# The spliceosomal component GAMETOPHYTIC FACTOR 1 (GFA1) regulates a key photoperiodic switch

**DOI:** 10.1101/2024.11.01.621476

**Authors:** Sebastian Tiedemann, Lieven Sterck, Hanna Becker, Nicola Nielsen, Cordula Blohm, Daniel Blum, Christa Lanz, Kathrin Maedler, Detlef Weigel, Yves Van de Peer, Rita Groß-Hardt

**Affiliations:** Centre for Biomolecular Interactions, University of Bremen, 28359 Bremen, Germany; Bioinformatics and Systems Biology, VIB/Ghent University, Gent B-9052, Belgium; Centre for Plant Molecular Biology, University of Tübingen, 72076 Tübingen, Germany; School of Science, Constructor University, 28759 Bremen, Germany; Department of Molecular Biology, Max Planck Institute for Developmental Biology, 72076 Tübingen, Germany

## Abstract

Plants have evolved sophisticated mechanisms to perceive and interpret daytime in order to flower at an optimal time point. Here we show that the spliceosomal component *GAMETOPHYTIC FACTOR 1* (*GFA1*) constitutes a previously unrecognized key photoperiodic switch, that is essential for flowering in long days. We show that *gfa1* hypomorphic (*gfa1*_*hyp*_) plants fail to initiate flowering in long-days (LD), which correlates with ectopic activation of the short-day (SD) flowering repressor *ARABIDOPSIS THALIANA CENTRORADIALIS (ATC)*. Accordingly, flowering is restored upon inactivation of *ATC* in *gfa1*_*hyp*_ mutants. A novel tissue-specific *in-planta* splice assay and comprehensive RNAseq profiling of *gfa1*_*hyp*_ mutants indicate that GFA1 mediated pre-mRNA splicing is substrate specific, as previously suggested for GFA1 orthologs. Furthermore, we show that *gfa1*_*hyp*_ mutants accumulate nonsense transcripts of the photoreceptor components *PHYB* and *RRC1*, suggesting inappropriate photoreceptor signaling as a potential cause for the ectopic activation of the SD characteristic profile in *gfa1*_*hyp*_. In fact, known downstream targets of the phytochrome system such as *RS31, SR34a, SRp30* accumulate reduced amounts of light-dependent splice isoforms. Together, our data reveal a link between spliceosome composition and long-day flowering, based on complex transcriptional readouts in response to day length.

## Supplementary material for "The spliceosomal component GAMETOPHYTIC FACTOR 1 (GFA1) regulates a key photoperiodic switch": Table 1 RNASeq Data (part 4 of 7)

### Sheet: E. gene_isoform_expression (continued)
test_id	gene_id	gene	locus	sample_1	sample_2	status	value_1	value_2	log2FC
AT1G09840.2	AT1G09840	AT1G09840	1:3195823-3200291	q1	q2	OK	11889	8.51743	0.481131
AT1G09840.3	AT1G09840	AT1G09840	1:3195823-3200291	q1	q2	OK	2.87208	1.03693	1.46978
AT1G09840.4	AT1G09840	AT1G09840	1:3195823-3200291	q1	q2	OK	2.35948	2.34638	0.00803152
AT1G09840.5	AT1G09840	AT1G09840	1:3195823-3200291	q1	q2	NOTEST	0	0.00620373	inf
AT1G09840.6	AT1G09840	AT1G09840	1:3195823-3200291	q1	q2	NOTEST	0	0.0366663	inf
AT1G09850.1	AT1G09850	AT1G09850	1:3201798-3205309	q1	q2	OK	16.7247	10.9899	0.605794
AT1G09860.1	AT1G09860	AT1G09860	1:3201798-3205309	q1	q2	NOTEST	0.0685748	0.0785855	-0.196585
AT1G09870.1	AT1G09870	AT1G09870	1:3205740-3208598	q1	q2	OK	15.9281	14.0912	0.176773
AT1G09880.1	AT1G09880	AT1G09880	1:3208827-3211653	q1	q2	NOTEST	0.308514	0.157153	0.973168
AT1G09890.1	AT1G09890	AT1G09890	1:3214236-3217538	q1	q2	OK	0.680624	0.663382	0.0370181
AT1G09900.1	AT1G09900	AT1G09900	1:3218132-3219929	q1	q2	OK	6.80641	10.9161	-0.681494
AT1G09910.1	AT1G09910	AT1G09910	1:3220034-3224541	q1	q2	OK	8.80549	9.54276	-0.116003
AT1G09920.1	AT1G09920	AT1G09920	1:3224683-3227070	q1	q2	OK	41.3005	35.7284	0.209088
AT1G09930.1	AT1G09930	AT1G09930	1:3227489-3230043	q1	q2	OK	0.467139	0	-inf
AT1G09932.1	AT1G09932	AT1G09932	1:3230449-3233109	q1	q2	OK	8.49359	0.57693	3.87991
AT1G09932.2	AT1G09932	AT1G09932	1:3230449-3233109	q1	q2	OK	0.592252	9.1479e-06	15.9824
AT1G09935.1	AT1G09935	AT1G09935	1:3234059-3235530	q1	q2	NOTEST	0	0	0
AT1G09940.1	AT1G09940	AT1G09940	1:3236994-3239554	q1	q2	OK	16.4259	14.5985	0.170152
AT1G09950.1	AT1G09950	AT1G09950	1:3240605-3241632	q1	q2	NOTEST	0.271707	0.339045	-0.319426
AT1G09960.1	AT1G09960	AT1G09960	1:3244212-3247200	q1	q2	OK	4.40234	1.94644	1.17743
AT1G09970.1	AT1G09970	AT1G09970	1:3252239-3255693	q1	q2	OK	118607	27.2309	2.12287
AT1G09970.2	AT1G09970	AT1G09970	1:3252239-3255693	q1	q2	OK	3.72824	0.784894	2.24792
AT1G09980.1	AT1G09980	AT1G09980	1:3256244-3261614	q1	q2	OK	9.29296	8.51305	0.126462
AT1G09980.2	AT1G09980	AT1G09980	1:3256244-3261614	q1	q2	OK	2.12314	1.95493	0.119077
AT1G09995.1	AT1G09995	AT1G09995	1:3262264-3263612	q1	q2	OK	4.54509	5.23281	-0.203276
AT1G10000.1	AT1G10000	AT1G10000	1:3263876-3264788	q1	q2	OK	0.464497	2.35529	-2.34216
AT1G10010.1	AT1G10010	AT1G10010	1:3265975-3268726	q1	q2	NOTEST	0	0.0139979	inf
AT1G10020.1	AT1G10020	AT1G10020	1:3269603-3271987	q1	q2	OK	21.3077	39.8404	-0.90286
AT1G10030.1	AT1G10030	AT1G10030	1:3273824-3275837	q1	q2	OK	15.0922	20288	-0.42682
AT1G10040.1	AT1G10040	AT1G10040	1:3275890-3278697	q1	q2	OK	1.51764	0.80028	0.923257
AT1G10040.2	AT1G10040	AT1G10040	1:3275890-3278697	q1	q2	NOTEST	8.21333e-06	9.83915e-06	-0.260566
AT1G10050.1	AT1G10050	AT1G10050	1:3279269-3283482	q1	q2	OK	5.35431	2.95929	0.855449
AT1G10060.1	AT1G10060	AT1G10060	1:3284238-3287107	q1	q2	OK	0.632501	0.587706	0.105972
AT1G10060.2	AT1G10060	AT1G10060	1:3284238-3287107	q1	q2	OK	1.8094	10652	-2.55754
AT1G10060.3	AT1G10060	AT1G10060	1:3284238-3287107	q1	q2	NOTEST	0.319538	0.243412	0.392591
AT1G10070.1	AT1G10070	AT1G10070	1:3288086-3296198	q1	q2	OK	2.89427	0.968451	1.57945
AT1G10070.2	AT1G10070	AT1G10070	1:3288086-3296198	q1	q2	OK	0.520855	0.439799	0.244036
AT1G10070.3	AT1G10070	AT1G10070	1:3288086-3296198	q1	q2	OK	1.32796	0.777245	0.772767
AT1G10090.1	AT1G10090	AT1G10090	1:3288086-3296198	q1	q2	OK	8.44669	9.20803	-0.124507
AT1G10095.1	AT1G10095	AT1G10095	1:3297323-3300443	q1	q2	OK	2.39964	3.6421	-0.601952
AT1G10100.1	AT1G10100	AT1G10100	1:3300696-3301489	q1	q2	NOTEST	0	0	0
AT1G10110.1	AT1G10110	AT1G10110	1:3302741-3306824	q1	q2	NOTEST	0.245736	0.242153	0.0211932
AT1G10120.1	AT1G10120	AT1G10120	1:3302741-3306824	q1	q2	OK	8.96566	13.9745	-0.64032
AT1G10130.1	AT1G10130	AT1G10130	1:3310929-3322213	q1	q2	OK	9.68114	11.4468	-0.241696
AT1G10140.1	AT1G10140	AT1G10140	1:3322801-3323548	q1	q2	OK	18.1732	12.8218	0.503213
AT1G10150.1	AT1G10150	AT1G10150	1:3325823-3327614	q1	q2	OK	14.0432	26.2637	-0.903202
AT1G10155.1	AT1G10155	AT1G10155	1:3327636-3328448	q1	q2	OK	0.30463	0.364973	-0.260735
AT1G10160.1	AT1G10160	AT1G10160	1:3328970-3333470	q1	q2	OK	1.15636	1.97781	-0.774315
AT1G10170.1	AT1G10170	AT1G10170	1:3333594-3337491	q1	q2	OK	21.0241	15.9988	0.394073
AT1G10180.1	AT1G10180	AT1G10180	1:3338302-3341608	q1	q2	OK	8.84543	9.45969	-0.0968614
AT1G10190.1	AT1G10190	AT1G10190	1:3343685-3345632	q1	q2	NOTEST	0	0	0
AT1G10200.1	AT1G10200	AT1G10200	1:3346389-3347885	q1	q2	OK	85.5094	84066	0.0245599
AT1G10210.1	AT1G10210	AT1G10210	1:3349218-3351180	q1	q2	OK	3.61683	5.49566	-0.603565
AT1G10210.2	AT1G10210	AT1G10210	1:3349218-3351180	q1	q2	OK	1.87368	0.249417	2.90925
AT1G10220.1	AT1G10220	AT1G10220	1:3352158-3354856	q1	q2	NOTEST	0.0902652	0.127016	-0.492774
AT1G10220.2	AT1G10220	AT1G10220	1:3352158-3354856	q1	q2	NOTEST	1.05592e-05	0	-inf
AT1G10230.1	AT1G10230	AT1G10230	1:3355570-3356359	q1	q2	OK	11.3012	13.5149	-0.258076
AT1G10240.1	AT1G10240	AT1G10240	1:3356679-3359838	q1	q2	OK	6.19442	6.77652	-0.129575
AT1G10250.1	AT1G10250	AT1G10250	1:3360086-3360508	q1	q2	NOTEST	0	0	0
AT1G10260.1	AT1G10260	AT1G10260	1:3360525-3361247	q1	q2	NOTEST	0	0	0
AT1G10270.1	AT1G10270	AT1G10270	1:3363503-3366488	q1	q2	OK	4.16941	2.77073	0.589575
AT1G10280.1	AT1G10280	AT1G10280	1:3366492-3369095	q1	q2	OK	3.31774	2.42416	0.452716
AT1G10290.1	AT1G10290	AT1G10290	1:3370557-3377463	q1	q2	OK	27.2201	24.7201	0.13899
AT1G10300.1	AT1G10300	AT1G10300	1:3378141-3380226	q1	q2	NOTEST	0.341291	0.0899286	1.92415
AT1G10310.1	AT1G10310	AT1G10310	1:3381600-3383914	q1	q2	OK	23.4822	23.0337	0.0278175
AT1G10320.1	AT1G10320	AT1G10320	1:3384163-3388373	q1	q2	OK	11.4627	9.48733	0.272871
AT1G10330.1	AT1G10330	AT1G10330	1:3388746-3390150	q1	q2	OK	0.927913	1.3028	-0.489549
AT1G10340.1	AT1G10340	AT1G10340	1:3390321-3392571	q1	q2	OK	6.90673	0.166768	5.37209
AT1G10340.2	AT1G10340	AT1G10340	1:3390321-3392571	q1	q2	NOTEST	0.000179634	0.0398704	-7.79411
AT1G10350.1	AT1G10350	AT1G10350	1:3393406-3395055	q1	q2	OK	11.7216	14.6852	-0.325191
AT1G10360.1	AT1G10360	AT1G10360	1:3395557-3396849	q1	q2	OK	43.3245	67.9122	-0.648488
AT1G10370.1	AT1G10370	AT1G10370	1:3397080-3398358	q1	q2	OK	106.7	82.1733	0.376816
AT1G10380.1	AT1G10380	AT1G10380	1:3400605-3402324	q1	q2	OK	5.52299	4.6656	0.243386
AT1G10385.1	AT1G10385	AT1G10385	1:3403223-3405856	q1	q2	NOTEST	0.00842135	0	-inf
AT1G10390.1	AT1G10390	AT1G10390	1:3407023-3412843	q1	q2	OK	2.84705	1.84206	0.628145
AT1G10390.2	AT1G10390	AT1G10390	1:3407023-3412843	q1	q2	OK	22.8438	24.5681	-0.104978
AT1G10400.1	AT1G10400	AT1G10400	1:3414851-3416358	q1	q2	NOTEST	0.111118	0.0397211	1.48411
AT1G10410.1	AT1G10410	AT1G10410	1:3416679-3419639	q1	q2	OK	30.6448	12.7982	1.2597
AT1G10417.1	AT1G10417	AT1G10417	1:3424185-3427457	q1	q2	OK	0.384984	0.478504	-0.313733
AT1G10419.1	AT1G10419	AT1G10419	1:3428030-3428425	q1	q2	NOTEST	0	0	0
AT1G10430.1	AT1G10430	AT1G10430	1:3428477-3430633	q1	q2	OK	25.8834	25.2778	0.0341525
AT1G10440.1	AT1G10440	AT1G10440	1:3431184-3431256	q1	q2	NOTEST	0	0	0
AT1G10450.1	AT1G10450	AT1G10450	1:3431779-3438370	q1	q2	OK	7.8719	6.96676	0.176223
AT1G10455.1	AT1G10455	AT1G10455	1:3438554-3439013	q1	q2	NOTEST	0	0	0
AT1G10460.1	AT1G10460	AT1G10460	1:3439321-3440320	q1	q2	OK	0.205317	0.509479	-1.31117
AT1G10470.1	AT1G10470	AT1G10470	1:3442326-3443957	q1	q2	OK	36.1827	55.2871	-0.611644
AT1G10480.1	AT1G10480	AT1G10480	1:3449690-3451226	q1	q2	NOTEST	0.0778677	0.0445775	0.804709
AT1G10490.1	AT1G10490	AT1G10490	1:3453227-3461485	q1	q2	OK	9.22229	5.8868	0.647642
AT1G10500.1	AT1G10500	AT1G10500	1:3453227-3461485	q1	q2	OK	115296	124094	-0.106092
AT1G10510.1	AT1G10510	AT1G10510	1:3461634-3465786	q1	q2	OK	25.2949	30.4277	-0.266537
AT1G10520.1	AT1G10520	AT1G10520	1:3465963-3469248	q1	q2	OK	1.2033	1.45444	-0.27346
AT1G10522.1	AT1G10522	AT1G10522	1:3469579-3472672	q1	q2	OK	16.2757	22.9209	-0.493943
AT1G10522.2	AT1G10522	AT1G10522	1:3469579-3472672	q1	q2	OK	0.440742	3.50559	-2.99165
AT1G10530.1	AT1G10530	AT1G10530	1:3469579-3472672	q1	q2	NOTEST	0.246336	0.293084	-0.25069
AT1G10538.1	AT1G10538	AT1G10538	1:3474514-3474765	q1	q2	NOTEST	0.251577	0	-inf
AT1G10540.1	AT1G10540	AT1G10540	1:3474863-3477927	q1	q2	OK	0.648731	0.59922	0.114536
AT1G10550.1	AT1G10550	AT1G10550	1:3479152-3480988	q1	q2	OK	6.00729	4.27378	0.491201
AT1G10560.1	AT1G10560	AT1G10560	1:3484579-3486965	q1	q2	OK	0.231823	0.625071	-1431
AT1G10570.1	AT1G10570	AT1G10570	1:3487583-3491277	q1	q2	OK	5.09692	5.30472	-0.0576522
AT1G10570.2	AT1G10570	AT1G10570	1:3487583-3491277	q1	q2	OK	9.78252	11.2413	-0.200535
AT1G10580.1	AT1G10580	AT1G10580	1:3491280-3493737	q1	q2	OK	24.7612	17.2738	0.519496
AT1G10585.1	AT1G10585	AT1G10585	1:3493939-3495144	q1	q2	OK	9.43859	1.31164	2.8472
AT1G10586.1	AT1G10586	AT1G10586	1:3496927-3499439	q1	q2	NOTEST	0.0726841	0	-inf
AT1G10586.2	AT1G10586	AT1G10586	1:3496927-3499439	q1	q2	NOTEST	0.0588132	0	-inf
AT1G10588.1	AT1G10588	AT1G10588	1:3501144-3501904	q1	q2	NOTEST	0	0	0
AT1G10588.2	AT1G10588	AT1G10588	1:3501144-3501904	q1	q2	NOTEST	0	0	0
AT1G10590.1	AT1G10590	AT1G10590	1:3502003-3503457	q1	q2	OK	101726	100693	0.0147197
AT1G10590.2	AT1G10590	AT1G10590	1:3502003-3503457	q1	q2	OK	10.2094	9.76429	0.064308
AT1G10590.3	AT1G10590	AT1G10590	1:3502003-3503457	q1	q2	OK	1.68217	2.68285	-0.673442
AT1G10600.1	AT1G10600	AT1G10600	1:3503703-3505502	q1	q2	OK	13739	20.5784	-0.582853
AT1G10600.2	AT1G10600	AT1G10600	1:3503703-3505502	q1	q2	OK	3.00945	3.00548	0.00190283
AT1G10600.3	AT1G10600	AT1G10600	1:3503703-3505502	q1	q2	NOTEST	0.151725	0.233304	-0.620753
AT1G10610.1	AT1G10610	AT1G10610	1:3506185-3511975	q1	q2	OK	2.75868	7.05499	-1.35466
AT1G10620.1	AT1G10620	AT1G10620	1:3506185-3511975	q1	q2	NOTEST	0	0	0
AT1G10630.1	AT1G10630	AT1G10630	1:3512794-3514729	q1	q2	OK	54.4461	52.6579	0.0481784
AT1G10640.1	AT1G10640	AT1G10640	1:3515364-3517888	q1	q2	OK	2.5281	8.23553	-1.70381
AT1G10650.1	AT1G10650	AT1G10650	1:3524017-3526346	q1	q2	OK	13.3325	13.2146	0.0128105
AT1G10650.2	AT1G10650	AT1G10650	1:3524017-3526346	q1	q2	OK	0.96148	0.148142	2.69828
AT1G10652.1	AT1G10652	AT1G10652	1:3527708-3527831	q1	q2	NOTEST	0	0	0
AT1G10657.1	AT1G10657	AT1G10657	1:3530466-3531842	q1	q2	OK	0.465959	1.07468	-1.20563
AT1G10657.2	AT1G10657	AT1G10657	1:3530466-3531842	q1	q2	OK	5.72314	11.4119	-0.995658
AT1G10657.3	AT1G10657	AT1G10657	1:3530466-3531842	q1	q2	OK	3.27042	5.69266	-0.799626
AT1G10657.4	AT1G10657	AT1G10657	1:3530466-3531842	q1	q2	OK	0	0.383365	inf
AT1G10660.1	AT1G10660	AT1G10660	1:3532423-3535131	q1	q2	OK	15.5466	14117	0.139164
AT1G10660.2	AT1G10660	AT1G10660	1:3532423-3535131	q1	q2	OK	3.8771	6.22512	-0.683123
AT1G10660.3	AT1G10660	AT1G10660	1:3532423-3535131	q1	q2	OK	1.80851	2.69832	-0.577265
AT1G10660.4	AT1G10660	AT1G10660	1:3532423-3535131	q1	q2	OK	0.659044	0.249215	1.40298
AT1G10670.1	AT1G10670	AT1G10670	1:3535382-3538439	q1	q2	OK	103417	136838	-0.403997
AT1G10670.2	AT1G10670	AT1G10670	1:3535382-3538439	q1	q2	OK	7.87496	9.4772	-0.267189
AT1G10670.3	AT1G10670	AT1G10670	1:3535382-3538439	q1	q2	NOTEST	0	0	0
AT1G10670.4	AT1G10670	AT1G10670	1:3535382-3538439	q1	q2	OK	1.1657	0.636356	0.873284
AT1G10680.1	AT1G10680	AT1G10680	1:3538469-3543782	q1	q2	NOTEST	0	0	0
AT1G10682.1	AT1G10682	AT1G10682	1:3544990-3545471	q1	q2	OK	58.6667	109362	-0.8985
AT1G10690.1	AT1G10690	AT1G10690	1:3549991-3550632	q1	q2	OK	2.50571	3.82758	-0.611215
AT1G10700.1	AT1G10700	AT1G10700	1:3554103-3556503	q1	q2	OK	19.4756	20.5234	-0.0755985
AT1G10705.1	AT1G10705	AT1G10705	1:3557113-3557457	q1	q2	NOTEST	0	0	0
AT1G10710.1	AT1G10710	AT1G10710	1:3558357-3561634	q1	q2	NOTEST	0.000656811	0.0916439	-7.12442
AT1G10710.2	AT1G10710	AT1G10710	1:3558357-3561634	q1	q2	NOTEST	0.101678	0.0705283	0.527732
AT1G10717.1	AT1G10717	AT1G10717	1:3562179-3562554	q1	q2	NOTEST	0	0	0
AT1G10720.1	AT1G10720	AT1G10720	1:3562951-3564759	q1	q2	OK	19.2965	14.5279	0.409513
AT1G10730.1	AT1G10730	AT1G10730	1:3565462-3567779	q1	q2	OK	8.3824	5.34136	0.650155
AT1G10740.1	AT1G10740	AT1G10740	1:3567904-3570838	q1	q2	OK	24.7045	34.9324	-0.499788
AT1G10740.2	AT1G10740	AT1G10740	1:3567904-3570838	q1	q2	OK	6.46133	1.27315	2.34343
AT1G10740.3	AT1G10740	AT1G10740	1:3567904-3570838	q1	q2	NOTEST	0.0169442	0.206802	-3.60939
AT1G10740.4	AT1G10740	AT1G10740	1:3567904-3570838	q1	q2	OK	0.114299	0.394481	-1.78714
AT1G10745.1	AT1G10745	AT1G10745	1:3572709-3573066	q1	q2	NOTEST	0	0	0
AT1G10747.1	AT1G10747	AT1G10747	1:3574311-3578474	q1	q2	NOTEST	0	0	0
AT1G10750.1	AT1G10750	AT1G10750	1:3574311-3578474	q1	q2	OK	1.2364	1.47715	-0.256666
AT1G10760.1	AT1G10760	AT1G10760	1:3581033-3590928	q1	q2	OK	28.3512	43.4033	-0.614394
AT1G10770.1	AT1G10770	AT1G10770	1:3591632-3592411	q1	q2	OK	129	0.384069	-1574
AT1G10780.1	AT1G10780	AT1G10780	1:3592745-3595077	q1	q2	OK	3.60133	4.64845	-0.368222
AT1G10790.1	AT1G10790	AT1G10790	1:3596359-3597847	q1	q2	OK	0.554062	0.18922	1.54998
AT1G10800.1	AT1G10800	AT1G10800	1:3598157-3598591	q1	q2	OK	0	0.356089	inf
AT1G10810.1	AT1G10810	AT1G10810	1:3599270-3600877	q1	q2	OK	0.427267	0.299047	0.514768
AT1G10820.1	AT1G10820	AT1G10820	1:3600909-3605076	q1	q2	OK	2.51424	2.52739	-0.00752633
AT1G10820.2	AT1G10820	AT1G10820	1:3600909-3605076	q1	q2	OK	9.84447	13.7112	-0.477967
AT1G10830.1	AT1G10830	AT1G10830	1:3605575-3607493	q1	q2	OK	23.7859	28.7345	-0.272676
AT1G10830.2	AT1G10830	AT1G10830	1:3605575-3607493	q1	q2	OK	1.55241	0.811507	0.935832
AT1G10840.1	AT1G10840	AT1G10840	1:3607630-3610520	q1	q2	OK	85.1471	80471	0.0814884
AT1G10840.2	AT1G10840	AT1G10840	1:3607630-3610520	q1	q2	OK	2.10529	1.13809	0.887401
AT1G10850.1	AT1G10850	AT1G10850	1:3611746-3616159	q1	q2	OK	5.69397	10.6107	-0.898017
AT1G10865.1	AT1G10865	AT1G10865	1:3611746-3616159	q1	q2	OK	30858	24.7371	0.318971
AT1G10865.2	AT1G10865	AT1G10865	1:3611746-3616159	q1	q2	OK	3.01702	2.00168	0.591914
AT1G10870.1	AT1G10870	AT1G10870	1:3616609-3623758	q1	q2	OK	7.90827	11.4063	-0.528399
AT1G10880.1	AT1G10880	AT1G10880	1:3624034-3627082	q1	q2	NOTEST	0	0.00945296	inf
AT1G10890.1	AT1G10890	AT1G10890	1:3627725-3630765	q1	q2	OK	33.6064	41.3115	-0.297809
AT1G10900.1	AT1G10900	AT1G10900	1:3632233-3637141	q1	q2	OK	19.5006	24.4885	-0.328587
AT1G10910.1	AT1G10910	AT1G10910	1:3639877-3644162	q1	q2	OK	15.6811	32.1126	-1.03411
AT1G10920.1	AT1G10920	AT1G10920	1:3644419-3647768	q1	q2	OK	1.55686	3.68475	-1.24293
AT1G10920.2	AT1G10920	AT1G10920	1:3644419-3647768	q1	q2	OK	2.09229	1.35892	0.622622
AT1G10930.1	AT1G10930	AT1G10930	1:3647893-3655590	q1	q2	OK	3.62452	5.1134	-0.496494
AT1G10940.1	AT1G10940	AT1G10940	1:3655776-3658608	q1	q2	OK	42751	56.4544	-0.401129
AT1G10940.2	AT1G10940	AT1G10940	1:3655776-3658608	q1	q2	NOTEST	0	0.311111	inf
AT1G10950.1	AT1G10950	AT1G10950	1:3659208-3663984	q1	q2	OK	42.2465	51.6651	-0.290358
AT1G10960.1	AT1G10960	AT1G10960	1:3664385-3665039	q1	q2	OK	652483	434741	0.585782
AT1G10970.1	AT1G10970	AT1G10970	1:3665086-3667139	q1	q2	OK	2.15892	2.05138	0.0737158
AT1G10980.1	AT1G10980	AT1G10980	1:3667247-3669902	q1	q2	NOTEST	0.0117828	0.136027	-3.52913
AT1G10990.1	AT1G10990	AT1G10990	1:3670277-3671187	q1	q2	OK	0.633531	3.30561	-2.38343
AT1G10990.2	AT1G10990	AT1G10990	1:3670277-3671187	q1	q2	OK	1.40409	1.92474	-0.455028
AT1G11000.1	AT1G11000	AT1G11000	1:3671755-3675979	q1	q2	OK	3.36132	6.17603	-0.877652
AT1G11010.1	AT1G11010	AT1G11010	1:3676606-3676644	q1	q2	NOTEST	0	0	0
AT1G11020.1	AT1G11020	AT1G11020	1:3676690-3678524	q1	q2	OK	12.6769	12.5402	0.0156505
AT1G11030.1	AT1G11030	AT1G11030	1:3678774-3678848	q1	q2	NOTEST	0	0	0
AT1G11040.1	AT1G11040	AT1G11040	1:3679224-3680924	q1	q2	NOTEST	0	0	0
AT1G11050.1	AT1G11050	AT1G11050	1:3681887-3684169	q1	q2	OK	6.27804	6.5617	-0.0637573
AT1G11055.1	AT1G11055	AT1G11055	1:3681887-3684169	q1	q2	NOTEST	0	0	0
AT1G11060.1	AT1G11060	AT1G11060	1:3684567-3689847	q1	q2	OK	6.12334	6.10415	0.0045284
AT1G11070.1	AT1G11070	AT1G11070	1:3690211-3693648	q1	q2	OK	0.70742	1.19985	-0.762217
AT1G11080.1	AT1G11080	AT1G11080	1:3694671-3698013	q1	q2	OK	1.3173	5.07012	-1.94444
AT1G11080.2	AT1G11080	AT1G11080	1:3694671-3698013	q1	q2	NOTEST	0.000182718	0.151764	-9698
AT1G11090.1	AT1G11090	AT1G11090	1:3702607-3709302	q1	q2	OK	10.0808	10.0526	0.00403351
AT1G11100.1	AT1G11100	AT1G11100	1:3702607-3709302	q1	q2	NOTEST	0.0400665	0.069539	-0.795426
AT1G11100.2	AT1G11100	AT1G11100	1:3702607-3709302	q1	q2	NOTEST	0.229381	0.102411	1.16337
AT1G11110.1	AT1G11110	AT1G11110	1:3710207-3712503	q1	q2	NOTEST	0.0157766	0.015674	0.00940821
AT1G11112.1	AT1G11112	AT1G11112	1:3712998-3713735	q1	q2	OK	0.295123	2.43704	-3.04574
AT1G11120.1	AT1G11120	AT1G11120	1:3715183-3717320	q1	q2	NOTEST	0	0	0
AT1G11120.2	AT1G11120	AT1G11120	1:3715183-3717320	q1	q2	OK	1.09073	4.99881	-2.19629
AT1G11125.1	AT1G11125	AT1G11125	1:3718782-3719711	q1	q2	OK	0.816224	2.06613	-1.33989
AT1G11130.1	AT1G11130	AT1G11130	1:3722856-3727450	q1	q2	OK	3.76799	4.60018	-0.287895
AT1G11145.1	AT1G11145	AT1G11145	1:3727531-3728166	q1	q2	NOTEST	0.0582094	0	-inf
AT1G11150.1	AT1G11150	AT1G11150	1:3728970-3731624	q1	q2	OK	1.03201	1.98232	-0.941733
AT1G11160.1	AT1G11160	AT1G11160	1:3733138-3739842	q1	q2	OK	0.253397	0.756636	-1.5782
AT1G11170.1	AT1G11170	AT1G11170	1:3740764-3744675	q1	q2	OK	0.47179	0.923932	-0.96964
AT1G11170.2	AT1G11170	AT1G11170	1:3740764-3744675	q1	q2	NOTEST	0.114543	0.100463	0.189223
AT1G11175.1	AT1G11175	AT1G11175	1:3744857-3745655	q1	q2	OK	19.0549	38.0638	-0.99826
AT1G11180.1	AT1G11180	AT1G11180	1:3745773-3748521	q1	q2	OK	9.93678	12.27	-0.304286
AT1G11180.2	AT1G11180	AT1G11180	1:3745773-3748521	q1	q2	NOTEST	0.109706	0.11046	-0.00988363
AT1G11185.1	AT1G11185	AT1G11185	1:3749509-3750035	q1	q2	NOTEST	0.27929	0.321221	-0.201805
AT1G11190.1	AT1G11190	AT1G11190	1:3750065-3752780	q1	q2	OK	1.05308	0.650453	0.695101
AT1G11200.1	AT1G11200	AT1G11200	1:3753364-3755641	q1	q2	OK	14.6723	11.0478	0.409345
AT1G11210.1	AT1G11210	AT1G11210	1:3755676-3756998	q1	q2	OK	1.75353	1.85761	-0.0831869
AT1G11220.1	AT1G11220	AT1G11220	1:3759861-3761165	q1	q2	OK	1.02633	2.31151	-1.17135
AT1G11230.1	AT1G11230	AT1G11230	1:3763267-3764483	q1	q2	NOTEST	0.0192592	0	-inf
AT1G11230.2	AT1G11230	AT1G11230	1:3763267-3764483	q1	q2	NOTEST	1.08961e-05	0	-inf
AT1G11240.1	AT1G11240	AT1G11240	1:3766753-3768294	q1	q2	OK	44.1932	40.6418	0.120861
AT1G11250.1	AT1G11250	AT1G11250	1:3768723-3769706	q1	q2	NOTEST	0.0289791	0.134784	-2.21757
AT1G11260.1	AT1G11260	AT1G11260	1:3777327-3780337	q1	q2	OK	97.7686	317971	-1.70145
AT1G11265.1	AT1G11265	AT1G11265	1:3780428-3786990	q1	q2	NOTEST	0	0	0
AT1G11270.1	AT1G11270	AT1G11270	1:3780428-3786990	q1	q2	OK	1.77315	0.53815	1.72024
AT1G11270.2	AT1G11270	AT1G11270	1:3780428-3786990	q1	q2	OK	1.63662	2.69385	-0.718952
AT1G11270.3	AT1G11270	AT1G11270	1:3780428-3786990	q1	q2	NOTEST	0	0.0659197	inf
AT1G11280.1	AT1G11280	AT1G11280	1:3787333-3790876	q1	q2	OK	5.63884	10.1341	-0.845754
AT1G11280.2	AT1G11280	AT1G11280	1:3787333-3790876	q1	q2	OK	4.43072	3.13623	0.49851
AT1G11280.3	AT1G11280	AT1G11280	1:3787333-3790876	q1	q2	NOTEST	0.0804675	0	-inf
AT1G11280.4	AT1G11280	AT1G11280	1:3787333-3790876	q1	q2	NOTEST	0.103779	0	-inf
AT1G11290.1	AT1G11290	AT1G11290	1:3791453-3793883	q1	q2	OK	1.69993	2.23986	-0.397934
AT1G11300.1	AT1G11300	AT1G11300	1:3794237-3800719	q1	q2	OK	2.46931	3.84389	-0.638456
AT1G11310.1	AT1G11310	AT1G11310	1:3800737-3804185	q1	q2	OK	62.5864	59.7689	0.0664544
AT1G11310.2	AT1G11310	AT1G11310	1:3800737-3804185	q1	q2	OK	3.20547	1.02501	1.6449
AT1G11320.1	AT1G11320	AT1G11320	1:3807127-3808875	q1	q2	OK	4.08458	3.17031	0.365566
AT1G11330.1	AT1G11330	AT1G11330	1:3810092-3813607	q1	q2	OK	2.21125	2.25956	-0.0311789
AT1G11330.2	AT1G11330	AT1G11330	1:3810092-3813607	q1	q2	OK	10.2668	4.61133	1.15473
AT1G11340.1	AT1G11340	AT1G11340	1:3814115-3817420	q1	q2	OK	0.561217	1.19969	-1.09603
AT1G11350.1	AT1G11350	AT1G11350	1:3817590-3820805	q1	q2	OK	22.1513	22.4583	-0.0198572
AT1G11360.1	AT1G11360	AT1G11360	1:3821442-3823088	q1	q2	OK	14.6389	26.3081	-0.845699
AT1G11360.2	AT1G11360	AT1G11360	1:3821442-3823088	q1	q2	NOTEST	0	0.0748791	inf
AT1G11360.3	AT1G11360	AT1G11360	1:3821442-3823088	q1	q2	OK	2.65066	1.82367	0.53951
AT1G11360.4	AT1G11360	AT1G11360	1:3821442-3823088	q1	q2	OK	2.19857	5.39662	-1.29549
AT1G11362.1	AT1G11362	AT1G11362	1:3824509-3825196	q1	q2	NOTEST	0.105267	0.135165	-0.360669
AT1G11370.1	AT1G11370	AT1G11370	1:3828097-3830945	q1	q2	NOTEST	0.0302814	0	-inf
AT1G11380.1	AT1G11380	AT1G11380	1:3832622-3834191	q1	q2	OK	17666	17.5061	0.0131194
AT1G11390.1	AT1G11390	AT1G11390	1:3834458-3837629	q1	q2	OK	7.33627	6.01757	0.285865
AT1G11400.1	AT1G11400	AT1G11400	1:3837820-3840207	q1	q2	OK	2.09645	1.64837	0.346912
AT1G11400.2	AT1G11400	AT1G11400	1:3837820-3840207	q1	q2	OK	18.4768	29145	-0.657531
AT1G11400.3	AT1G11400	AT1G11400	1:3837820-3840207	q1	q2	OK	1.8066	2.90842	-0.68696
AT1G11410.1	AT1G11410	AT1G11410	1:3841285-3844432	q1	q2	OK	8.12572	10.0765	-0.310422
AT1G11420.1	AT1G11420	AT1G11420	1:3844580-3846872	q1	q2	OK	1.91504	1.4095	0.442191
AT1G11430.1	AT1G11430	AT1G11430	1:3847242-3849162	q1	q2	OK	121.96	132.06	-0.114775
AT1G11440.1	AT1G11440	AT1G11440	1:3849359-3850662	q1	q2	OK	9.34723	12.9482	-0.470141
AT1G11450.1	AT1G11450	AT1G11450	1:3853242-3855385	q1	q2	OK	0.214282	0.510632	-1.25277
AT1G11450.2	AT1G11450	AT1G11450	1:3853242-3855385	q1	q2	OK	0.405172	1203	-1.57003
AT1G11460.1	AT1G11460	AT1G11460	1:3857004-3859268	q1	q2	NOTEST	0	0.0346502	inf
AT1G11470.1	AT1G11470	AT1G11470	1:3859661-3860604	q1	q2	NOTEST	0	0	0
AT1G11475.1	AT1G11475	AT1G11475	1:3862398-3864030	q1	q2	OK	69.9051	47.8503	0.546871
AT1G11480.1	AT1G11480	AT1G11480	1:3864152-3866969	q1	q2	OK	32.7698	34.3869	-0.0694911
AT1G11480.2	AT1G11480	AT1G11480	1:3864152-3866969	q1	q2	NOTEST	0	0	0
AT1G11482.1	AT1G11482	AT1G11482	1:3867404-3868870	q1	q2	NOTEST	0.0406022	0.0186383	1.12329
AT1G11490.1	AT1G11490	AT1G11490	1:3868883-3870065	q1	q2	NOTEST	0.0192292	0.136026	-2.82252
AT1G11500.1	AT1G11500	AT1G11500	1:3870832-3871570	q1	q2	OK	0.418334	0.453213	-0.115536
AT1G11510.1	AT1G11510	AT1G11510	1:3871777-3872836	q1	q2	NOTEST	0	0	0
AT1G11520.1	AT1G11520	AT1G11520	1:3873028-3873619	q1	q2	NOTEST	0.198342	0.204416	-0.0435185
AT1G11530.1	AT1G11530	AT1G11530	1:3874436-3877155	q1	q2	OK	21.5542	55.1907	-1.35645
AT1G11540.1	AT1G11540	AT1G11540	1:3874436-3877155	q1	q2	NOTEST	0.123693	0.0279557	2.14555
AT1G11545.1	AT1G11545	AT1G11545	1:3878549-3880361	q1	q2	OK	12.8582	27598	-1.10187
AT1G11550.1	AT1G11550	AT1G11550	1:3881528-3881608	q1	q2	NOTEST	0	0	0
AT1G11560.1	AT1G11560	AT1G11560	1:3881787-3882819	q1	q2	NOTEST	0.0900281	0	-inf
AT1G11570.1	AT1G11570	AT1G11570	1:3883279-3883956	q1	q2	NOTEST	0.100572	0.0759317	0.405457
AT1G11570.2	AT1G11570	AT1G11570	1:3883279-3883956	q1	q2	OK	3.84788	2.03886	0.916302
AT1G11572.1	AT1G11572	AT1G11572	1:3884355-3884952	q1	q2	NOTEST	0.203391	0	-inf
AT1G11580.1	AT1G11580	AT1G11580	1:3888689-3890811	q1	q2	OK	20.9609	7.1917	1.5433
AT1G11590.1	AT1G11590	AT1G11590	1:3892579-3894677	q1	q2	NOTEST	0.027196	0	-inf
AT1G11592.1	AT1G11592	AT1G11592	1:3895178-3896934	q1	q2	OK	3.69615	6.4344	-0.799784
AT1G11592.2	AT1G11592	AT1G11592	1:3895178-3896934	q1	q2	OK	0.189116	0.493684	-1.38431
AT1G11593.1	AT1G11593	AT1G11593	1:3898001-3898609	q1	q2	NOTEST	0	0	0
AT1G11595.1	AT1G11595	AT1G11595	1:3898630-3899699	q1	q2	NOTEST	0	0	0
AT1G11600.1	AT1G11600	AT1G11600	1:3902011-3903782	q1	q2	OK	1.77681	8.78193	-2.30525
AT1G11608.1	AT1G11608	AT1G11608	1:3905578-3906818	q1	q2	NOTEST	0	0	0
AT1G11610.1	AT1G11610	AT1G11610	1:3906861-3909338	q1	q2	NOTEST	0	0	0
AT1G11610.2	AT1G11610	AT1G11610	1:3906861-3909338	q1	q2	NOTEST	0	0	0
AT1G11620.1	AT1G11620	AT1G11620	1:3910832-3911924	q1	q2	NOTEST	0	0	0
AT1G11630.1	AT1G11630	AT1G11630	1:3912901-3914407	q1	q2	OK	6.30452	6.84469	-0.118597
AT1G11640.1	AT1G11640	AT1G11640	1:3914628-3914700	q1	q2	NOTEST	0	0	0
AT1G11650.1	AT1G11650	AT1G11650	1:3914773-3918176	q1	q2	OK	0.81289	0.279093	1.54231
AT1G11650.2	AT1G11650	AT1G11650	1:3914773-3918176	q1	q2	OK	153332	167792	-0.130022
AT1G11655.1	AT1G11655	AT1G11655	1:3919271-3919774	q1	q2	NOTEST	0.0665794	0	-inf
AT1G11660.1	AT1G11660	AT1G11660	1:3920542-3924555	q1	q2	OK	19.3136	17.0557	0.179363
AT1G11670.1	AT1G11670	AT1G11670	1:3928161-3931576	q1	q2	OK	5.99342	6.95859	-0.215414
AT1G11680.1	AT1G11680	AT1G11680	1:3938500-3940754	q1	q2	OK	49.6579	56.4769	-0.185638
AT1G11684.1	AT1G11684	AT1G11684	1:3941102-3941300	q1	q2	NOTEST	0	0	0
AT1G11690.1	AT1G11690	AT1G11690	1:3941468-3942212	q1	q2	NOTEST	0.0686088	0.0950827	-0.470789
AT1G11700.1	AT1G11700	AT1G11700	1:3945736-3946613	q1	q2	OK	22527	14.6632	0.619458
AT1G11710.1	AT1G11710	AT1G11710	1:3948713-3951359	q1	q2	OK	1.0574	0.867036	0.286356
AT1G11720.1	AT1G11720	AT1G11720	1:3951552-3957044	q1	q2	OK	1.04449	0.804757	0.376168
AT1G11720.2	AT1G11720	AT1G11720	1:3951552-3957044	q1	q2	OK	15.1779	26.0504	-0.779334
AT1G11730.1	AT1G11730	AT1G11730	1:3957472-3960113	q1	q2	OK	0.319852	1.79865	-2.49143
AT1G11735.1	AT1G11735	AT1G11735	1:3961347-3961464	q1	q2	NOTEST	0	0	0
AT1G11740.1	AT1G11740	AT1G11740	1:3963053-3966824	q1	q2	OK	0.94739	1.07761	-0.185799
AT1G11750.1	AT1G11750	AT1G11750	1:3967475-3971840	q1	q2	OK	71.1385	116244	-0.708457
AT1G11750.2	AT1G11750	AT1G11750	1:3967475-3971840	q1	q2	NOTEST	0.0838956	0	-inf
AT1G11755.1	AT1G11755	AT1G11755	1:3967475-3971840	q1	q2	OK	9.78538	10.1999	-0.0598499
AT1G11760.1	AT1G11760	AT1G11760	1:3972031-3973286	q1	q2	OK	9.59161	11.4637	-0.257224
AT1G11765.1	AT1G11765	AT1G11765	1:3973874-3974509	q1	q2	NOTEST	0	0	0
AT1G11770.1	AT1G11770	AT1G11770	1:3975678-3979195	q1	q2	NOTEST	0.034686	0	-inf
AT1G11780.1	AT1G11780	AT1G11780	1:3975678-3979195	q1	q2	OK	9.97604	7.34152	0.442389
AT1G11785.1	AT1G11785	AT1G11785	1:3979861-3980956	q1	q2	OK	0.74158	0.656929	0.174865
AT1G11790.1	AT1G11790	AT1G11790	1:3981247-3985215	q1	q2	OK	12.7286	14308	-0.168752
AT1G11790.2	AT1G11790	AT1G11790	1:3981247-3985215	q1	q2	OK	0.411522	0.0444706	3.21004
AT1G11800.1	AT1G11800	AT1G11800	1:3985224-3987290	q1	q2	OK	7.19123	5.81051	0.307574
AT1G11803.1	AT1G11803	AT1G11803	1:3987754-3988030	q1	q2	NOTEST	0	0	0
AT1G11806.1	AT1G11806	AT1G11806	1:3988345-3989398	q1	q2	NOTEST	0	0	0
AT1G11810.1	AT1G11810	AT1G11810	1:3989762-3993598	q1	q2	NOTEST	0.0313551	0	-inf
AT1G11820.1	AT1G11820	AT1G11820	1:3989762-3993598	q1	q2	NOTEST	0.000174442	0	-inf
AT1G11820.2	AT1G11820	AT1G11820	1:3989762-3993598	q1	q2	OK	21.6031	30.4115	-0.493377
AT1G11840.1	AT1G11840	AT1G11840	1:3995168-3997907	q1	q2	OK	194471	149633	0.378128
AT1G11840.2	AT1G11840	AT1G11840	1:3995168-3997907	q1	q2	OK	126386	68.1695	0.890635
AT1G11840.3	AT1G11840	AT1G11840	1:3995168-3997907	q1	q2	OK	0.0543119	14.7074	-8.08105
AT1G11840.4	AT1G11840	AT1G11840	1:3995168-3997907	q1	q2	OK	24.9891	6.59508	1.92183
AT1G11840.5	AT1G11840	AT1G11840	1:3995168-3997907	q1	q2	NOTEST	0.101914	0.131894	-0.37202
AT1G11840.6	AT1G11840	AT1G11840	1:3995168-3997907	q1	q2	OK	2.6791	1.0758	1.31634
AT1G11850.1	AT1G11850	AT1G11850	1:3999198-3999876	q1	q2	OK	2.24571	10.3814	-2.20876
AT1G11850.2	AT1G11850	AT1G11850	1:3999198-3999876	q1	q2	OK	5.32499	24.8482	-2.22229
AT1G11850.3	AT1G11850	AT1G11850	1:3999198-3999876	q1	q2	OK	1.57253	0.534337	1.55727
AT1G11850.4	AT1G11850	AT1G11850	1:3999198-3999876	q1	q2	NOTEST	0.0018084	0.000777613	1.21759
AT1G11860.1	AT1G11860	AT1G11860	1:4001112-4003442	q1	q2	OK	657632	886899	-0.431488
AT1G11860.2	AT1G11860	AT1G11860	1:4001112-4003442	q1	q2	OK	13.5807	16.7719	-0.304483
AT1G11860.3	AT1G11860	AT1G11860	1:4001112-4003442	q1	q2	OK	1.34025	1.7742	-0.40466
AT1G11870.1	AT1G11870	AT1G11870	1:4003845-4006739	q1	q2	OK	1.33585	2.90364	-1.12011
AT1G11870.2	AT1G11870	AT1G11870	1:4003845-4006739	q1	q2	OK	10.8307	16.7878	-0.632284
AT1G11870.3	AT1G11870	AT1G11870	1:4003845-4006739	q1	q2	NOTEST	0.123359	0.280576	-1.18553
AT1G11880.1	AT1G11880	AT1G11880	1:4007704-4010433	q1	q2	OK	3.28865	3.68202	-0.163001
AT1G11890.1	AT1G11890	AT1G11890	1:4010778-4014681	q1	q2	OK	41.7954	32.7224	0.353069
AT1G11900.1	AT1G11900	AT1G11900	1:4010778-4014681	q1	q2	OK	2.92989	3.36487	-0.199703
AT1G11905.1	AT1G11905	AT1G11905	1:4014846-4016540	q1	q2	OK	12.0999	11.7741	0.0393832
AT1G11905.2	AT1G11905	AT1G11905	1:4014846-4016540	q1	q2	NOTEST	0	0	0
AT1G11910.1	AT1G11910	AT1G11910	1:4016783-4020983	q1	q2	OK	189065	181377	0.0598924
AT1G11915.1	AT1G11915	AT1G11915	1:4021824-4023292	q1	q2	OK	0.480149	0.260734	0.880903
AT1G11920.1	AT1G11920	AT1G11920	1:4023666-4025097	q1	q2	NOTEST	0	0	0
AT1G11925.1	AT1G11925	AT1G11925	1:4025929-4026732	q1	q2	NOTEST	0.0954483	0	-inf
AT1G11930.1	AT1G11930	AT1G11930	1:4028691-4030584	q1	q2	OK	0.166715	0.577161	-1.79159
AT1G11930.2	AT1G11930	AT1G11930	1:4028691-4030584	q1	q2	OK	31137	48.6817	-0.644747
AT1G11940.1	AT1G11940	AT1G11940	1:4031573-4034078	q1	q2	OK	3.45008	3.47687	-0.0111602
AT1G11950.1	AT1G11950	AT1G11950	1:4034586-4038758	q1	q2	OK	2.33901	2.08242	0.167635
AT1G11960.1	AT1G11960	AT1G11960	1:4039710-4043880	q1	q2	OK	3.10607	4.10114	-0.400936
AT1G11970.1	AT1G11970	AT1G11970	1:4044369-4044669	q1	q2	NOTEST	0	0	0
AT1G11980.1	AT1G11980	AT1G11980	1:4045618-4045855	q1	q2	NOTEST	0	0	0
AT1G11990.1	AT1G11990	AT1G11990	1:4046245-4049060	q1	q2	NOTEST	0.0569924	0.258026	-2.17867
AT1G12000.1	AT1G12000	AT1G12000	1:4049895-4053835	q1	q2	OK	30.3467	23.6301	0.360913
AT1G12010.1	AT1G12010	AT1G12010	1:4056206-4057933	q1	q2	OK	3.10937	8.12103	-1.38504
AT1G12013.1	AT1G12013	AT1G12013	1:4058286-4058416	q1	q2	NOTEST	0	15.1713	inf
AT1G12015.1	AT1G12015	AT1G12015	1:4058486-4058576	q1	q2	NOTEST	0	0	0
AT1G12020.1	AT1G12020	AT1G12020	1:4062461-4063337	q1	q2	OK	10.4532	18.3074	-0.808484
AT1G12030.1	AT1G12030	AT1G12030	1:4064666-4066341	q1	q2	OK	5.03449	6.09007	-0.274615
AT1G12040.1	AT1G12040	AT1G12040	1:4070123-4072567	q1	q2	NOTEST	0	0	0
AT1G12050.1	AT1G12050	AT1G12050	1:4072751-4076207	q1	q2	OK	31.9079	30.3427	0.0725645
AT1G12060.1	AT1G12060	AT1G12060	1:4076333-4076981	q1	q2	OK	6.41847	7.62473	-0.248457
AT1G12064.1	AT1G12064	AT1G12064	1:4077497-4078095	q1	q2	OK	0.389757	0.0787032	2.30808
AT1G12070.1	AT1G12070	AT1G12070	1:4078912-4080106	q1	q2	NOTEST	0.164511	0.308751	-0.908259
AT1G12080.1	AT1G12080	AT1G12080	1:4084161-4085045	q1	q2	NOTEST	0	0	0
AT1G12080.2	AT1G12080	AT1G12080	1:4084161-4085045	q1	q2	OK	13.2347	41.1895	-1.63795
AT1G12090.1	AT1G12090	AT1G12090	1:4089846-4090725	q1	q2	OK	528494	981227	-0.8927
AT1G12100.1	AT1G12100	AT1G12100	1:4095245-4095845	q1	q2	OK	0.91973	2.63472	-1.51837
AT1G12110.1	AT1G12110	AT1G12110	1:4105232-4109545	q1	q2	OK	55.1089	26.6576	1.04774
AT1G12120.1	AT1G12120	AT1G12120	1:4114770-4117594	q1	q2	OK	32.8207	45.5098	-0.471573
AT1G12130.1	AT1G12130	AT1G12130	1:4118593-4120871	q1	q2	OK	0.199915	0.353272	-0.821393
AT1G12140.1	AT1G12140	AT1G12140	1:4121368-4125648	q1	q2	OK	5.10681	5.90235	-0.208867
AT1G12140.2	AT1G12140	AT1G12140	1:4121368-4125648	q1	q2	OK	23.0012	12.3725	0.894576
AT1G12150.1	AT1G12150	AT1G12150	1:4121368-4125648	q1	q2	OK	0.416277	0.511338	-0.296734
AT1G12160.1	AT1G12160	AT1G12160	1:4126065-4128310	q1	q2	OK	0.349782	0.103944	1.75065
AT1G12170.1	AT1G12170	AT1G12170	1:4128606-4129701	q1	q2	NOTEST	0	0	0
AT1G12180.1	AT1G12180	AT1G12180	1:4130420-4131137	q1	q2	NOTEST	0.254923	0	-inf
AT1G12190.1	AT1G12190	AT1G12190	1:4132966-4134094	q1	q2	NOTEST	0	0	0
AT1G12200.1	AT1G12200	AT1G12200	1:4137532-4140028	q1	q2	OK	30.6875	7.33228	2.06532
AT1G12210.1	AT1G12210	AT1G12210	1:4140947-4143605	q1	q2	OK	1.5945	0.866088	0.880519
AT1G12211.1	AT1G12211	AT1G12211	1:4143865-4144114	q1	q2	NOTEST	0	0	0
AT1G12220.1	AT1G12220	AT1G12220	1:4144571-4147911	q1	q2	OK	2.98859	2.95893	0.0143904
AT1G12220.2	AT1G12220	AT1G12220	1:4144571-4147911	q1	q2	OK	0.901444	0.460141	0.970161
AT1G12230.1	AT1G12230	AT1G12230	1:4147961-4151056	q1	q2	OK	40.6742	59.3309	-0.544669
AT1G12230.2	AT1G12230	AT1G12230	1:4147961-4151056	q1	q2	OK	0.307141	0.545959	-0.829892
AT1G12240.1	AT1G12240	AT1G12240	1:4153651-4157644	q1	q2	OK	76.4773	83.7297	-0.130708
AT1G12244.1	AT1G12244	AT1G12244	1:4157653-4159046	q1	q2	OK	12.2669	14.2652	-0.217725
AT1G12250.1	AT1G12250	AT1G12250	1:4159264-4161455	q1	q2	OK	47.4785	70.6441	-0.573293
AT1G12250.2	AT1G12250	AT1G12250	1:4159264-4161455	q1	q2	OK	5.49477	8.22626	-0.582176
AT1G12260.1	AT1G12260	AT1G12260	1:4162831-4165852	q1	q2	OK	0.88927	0.882422	0.0111532
AT1G12270.1	AT1G12270	AT1G12270	1:4172074-4174775	q1	q2	OK	31.1915	31.7579	-0.0259613
AT1G12280.1	AT1G12280	AT1G12280	1:4174874-4177559	q1	q2	OK	3.8498	4.55036	-0.241197
AT1G12290.1	AT1G12290	AT1G12290	1:4178358-4182593	q1	q2	OK	0.362131	0.591559	-0.708012
AT1G12290.2	AT1G12290	AT1G12290	1:4178358-4182593	q1	q2	OK	0.331339	0.540362	-0.705618
AT1G12294.1	AT1G12294	AT1G12294	1:4178358-4182593	q1	q2	NOTEST	0	0	0
AT1G12300.1	AT1G12300	AT1G12300	1:4183065-4186124	q1	q2	OK	0.913434	1.34543	-0.55869
AT1G12310.1	AT1G12310	AT1G12310	1:4187164-4188056	q1	q2	OK	55.5217	85.4541	-0.622099
AT1G12320.1	AT1G12320	AT1G12320	1:4189354-4190342	q1	q2	OK	3.64555	8.52272	-1.22518
AT1G12330.1	AT1G12330	AT1G12330	1:4194657-4196749	q1	q2	OK	9.48338	22.0303	-1.21601
AT1G12340.1	AT1G12340	AT1G12340	1:4197395-4198310	q1	q2	NOTEST	0	0.0901537	inf
AT1G12350.1	AT1G12350	AT1G12350	1:4198412-4200802	q1	q2	OK	16.8936	17.1819	-0.0244104
AT1G12360.1	AT1G12360	AT1G12360	1:4200875-4208951	q1	q2	OK	28.4283	31.8421	-0.163606
AT1G12370.1	AT1G12370	AT1G12370	1:4200875-4208951	q1	q2	NOTEST	0.232507	0.140454	0.727174
AT1G12370.2	AT1G12370	AT1G12370	1:4200875-4208951	q1	q2	OK	3.35315	2.99626	0.162357
AT1G12380.1	AT1G12380	AT1G12380	1:4214261-4217132	q1	q2	OK	0.964309	2.12528	-1.14009
AT1G12390.1	AT1G12390	AT1G12390	1:4220099-4221774	q1	q2	OK	9.06147	10.7999	-0.2532
AT1G12400.1	AT1G12400	AT1G12400	1:4221862-4222837	q1	q2	OK	11.5113	6.60635	0.80113
AT1G12410.1	AT1G12410	AT1G12410	1:4223029-4225124	q1	q2	OK	134606	186897	-0.473502
AT1G12411.1	AT1G12411	AT1G12411	1:4225320-4225482	q1	q2	NOTEST	0	0	0
AT1G12420.1	AT1G12420	AT1G12420	1:4226361-4229138	q1	q2	OK	3.77551	2.99505	0.334093
AT1G12423.1	AT1G12423	AT1G12423	1:4231026-4231146	q1	q2	NOTEST	0	0	0
AT1G12430.1	AT1G12430	AT1G12430	1:4233872-4238764	q1	q2	OK	7.14456	9.72748	-0.445221
AT1G12430.2	AT1G12430	AT1G12430	1:4233872-4238764	q1	q2	OK	0.28509	0.521839	-0.87219
AT1G12440.1	AT1G12440	AT1G12440	1:4241591-4243008	q1	q2	OK	73.9168	177207	-1.26146
AT1G12440.2	AT1G12440	AT1G12440	1:4241591-4243008	q1	q2	OK	8.84745	4.52342	0.967849
AT1G12450.1	AT1G12450	AT1G12450	1:4244307-4245993	q1	q2	OK	10.2662	10.1497	0.0164663
AT1G12451.1	AT1G12451	AT1G12451	1:4246108-4246291	q1	q2	NOTEST	0	0	0
AT1G12460.1	AT1G12460	AT1G12460	1:4247248-4250630	q1	q2	OK	4.98987	6.94197	-0.476343
AT1G12470.1	AT1G12470	AT1G12470	1:4251031-4259300	q1	q2	OK	12.2403	13.4685	-0.137951
AT1G12480.1	AT1G12480	AT1G12480	1:4251031-4259300	q1	q2	OK	1.37915	2.95818	-1.10093
AT1G12490.1	AT1G12490	AT1G12490	1:4260782-4261869	q1	q2	NOTEST	0.0602726	0.0729048	-0.274511
AT1G12500.1	AT1G12500	AT1G12500	1:4263149-4265044	q1	q2	OK	24.1985	35.6068	-0.557238
AT1G12510.1	AT1G12510	AT1G12510	1:4266987-4267061	q1	q2	NOTEST	0	0	0
AT1G12520.1	AT1G12520	AT1G12520	1:4267105-4268926	q1	q2	OK	7.53479	14.7176	-0.965899
AT1G12520.2	AT1G12520	AT1G12520	1:4267105-4268926	q1	q2	OK	12.1134	12521	-0.0477539
AT1G12520.3	AT1G12520	AT1G12520	1:4267105-4268926	q1	q2	OK	2.84494	1.24538	1.19181
AT1G12530.1	AT1G12530	AT1G12530	1:4268985-4270787	q1	q2	OK	26.8361	23.0747	0.217864
AT1G12540.1	AT1G12540	AT1G12540	1:4272959-4274206	q1	q2	NOTEST	0	0	0
AT1G12550.1	AT1G12550	AT1G12550	1:4274593-4275981	q1	q2	OK	5.92056	6.35182	-0.101437
AT1G12560.1	AT1G12560	AT1G12560	1:4276518-4277899	q1	q2	NOTEST	0	0	0
AT1G12570.1	AT1G12570	AT1G12570	1:4277992-4280862	q1	q2	OK	0.19931	2.29445	-3.52506
AT1G12580.1	AT1G12580	AT1G12580	1:4282898-4285829	q1	q2	OK	30.9882	43223	-0.480079
AT1G12590.1	AT1G12590	AT1G12590	1:4285886-4285958	q1	q2	NOTEST	0	0	0
AT1G12600.1	AT1G12600	AT1G12600	1:4286203-4288878	q1	q2	NOTEST	0.173808	0.0551823	1.65522
AT1G12610.1	AT1G12610	AT1G12610	1:4289943-4291017	q1	q2	NOTEST	0.0231139	0.0196868	0.231535
AT1G12620.1	AT1G12620	AT1G12620	1:4294593-4297084	q1	q2	OK	1.68073	2.07926	-0.306985
AT1G12630.1	AT1G12630	AT1G12630	1:4298888-4299475	q1	q2	OK	0.384229	0.496863	-0.370881
AT1G12640.1	AT1G12640	AT1G12640	1:4303311-4305798	q1	q2	OK	16.1229	16.4578	-0.0296602
AT1G12650.1	AT1G12650	AT1G12650	1:4305932-4308005	q1	q2	OK	0.669303	0.55703	0.264904
AT1G12650.2	AT1G12650	AT1G12650	1:4305932-4308005	q1	q2	OK	24875	19.0124	0.387755
AT1G12650.3	AT1G12650	AT1G12650	1:4305932-4308005	q1	q2	OK	0.746654	0.901493	-0.271877
AT1G12650.4	AT1G12650	AT1G12650	1:4305932-4308005	q1	q2	NOTEST	0	0	0
AT1G12660.1	AT1G12660	AT1G12660	1:4308942-4309583	q1	q2	NOTEST	0	0	0
AT1G12663.1	AT1G12663	AT1G12663	1:4310968-4311457	q1	q2	NOTEST	0	0	0
AT1G12665.1	AT1G12665	AT1G12665	1:4312330-4312935	q1	q2	NOTEST	0	0	0
AT1G12667.1	AT1G12667	AT1G12667	1:4313857-4314204	q1	q2	NOTEST	0	0	0
AT1G12669.1	AT1G12669	AT1G12669	1:4315465-4315987	q1	q2	OK	0.401596	0	-inf
AT1G12670.1	AT1G12670	AT1G12670	1:4316700-4317005	q1	q2	NOTEST	0.185024	0	-inf
AT1G12672.1	AT1G12672	AT1G12672	1:4318308-4319090	q1	q2	NOTEST	0.205004	0.141765	0.532152
AT1G12672.2	AT1G12672	AT1G12672	1:4318308-4319090	q1	q2	NOTEST	0	0.0431892	inf
AT1G12680.1	AT1G12680	AT1G12680	1:4319885-4322945	q1	q2	OK	15.0136	14.6285	0.0374919
AT1G12700.1	AT1G12700	AT1G12700	1:4323555-4326333	q1	q2	OK	1.1982	2.15178	-0.844669
AT1G12710.1	AT1G12710	AT1G12710	1:4326738-4328481	q1	q2	OK	5.40974	8.19686	-0.599512
AT1G12720.1	AT1G12720	AT1G12720	1:4331061-4333220	q1	q2	NOTEST	0	0	0
AT1G12725.1	AT1G12725	AT1G12725	1:4333382-4334033	q1	q2	NOTEST	0	0	0
AT1G12730.1	AT1G12730	AT1G12730	1:4334614-4337844	q1	q2	OK	2.11854	4.69961	-1.14947
AT1G12730.2	AT1G12730	AT1G12730	1:4334614-4337844	q1	q2	OK	0.20964	0.970636	-2.21102
AT1G12740.1	AT1G12740	AT1G12740	1:4342281-4344857	q1	q2	NOTEST	0.0426659	0.043656	-0.0330949
AT1G12740.2	AT1G12740	AT1G12740	1:4342281-4344857	q1	q2	NOTEST	0.00186245	0.00181713	0.0355405
AT1G12750.1	AT1G12750	AT1G12750	1:4344984-4348328	q1	q2	OK	2.64354	8.80633	-1.73607
AT1G12750.2	AT1G12750	AT1G12750	1:4344984-4348328	q1	q2	OK	0.00172329	0.410706	-7.8968
AT1G12750.3	AT1G12750	AT1G12750	1:4344984-4348328	q1	q2	OK	6.34862	13.2404	-1.06043
AT1G12760.1	AT1G12760	AT1G12760	1:4348497-4350867	q1	q2	OK	35.8314	31.4843	0.186591
AT1G12760.2	AT1G12760	AT1G12760	1:4348497-4350867	q1	q2	NOTEST	0	0	0
AT1G12770.1	AT1G12770	AT1G12770	1:4351063-4353685	q1	q2	OK	30.9524	34.4984	-0.156479
AT1G12775.1	AT1G12775	AT1G12775	1:4353905-4358328	q1	q2	OK	1.32056	1.61618	-0.291441
AT1G12780.1	AT1G12780	AT1G12780	1:4353905-4358328	q1	q2	OK	74.6025	96.6088	-0.37293
AT1G12790.1	AT1G12790	AT1G12790	1:4359150-4361272	q1	q2	OK	2.22116	7.87331	-1.82566
AT1G12800.1	AT1G12800	AT1G12800	1:4361550-4365331	q1	q2	OK	89.0142	99173	-0.155913
AT1G12805.1	AT1G12805	AT1G12805	1:4366596-4367119	q1	q2	OK	3.29327	0.91348	1.85008
AT1G12810.1	AT1G12810	AT1G12810	1:4367255-4371293	q1	q2	OK	34.7906	35.7198	-0.0380261
AT1G12810.2	AT1G12810	AT1G12810	1:4367255-4371293	q1	q2	NOTEST	0	0	0
AT1G12820.1	AT1G12820	AT1G12820	1:4367255-4371293	q1	q2	OK	27.0489	32404	-0.260604
AT1G12830.1	AT1G12830	AT1G12830	1:4374249-4375170	q1	q2	OK	26.1444	27379	-0.0665681
AT1G12840.1	AT1G12840	AT1G12840	1:4375514-4378514	q1	q2	OK	116598	115038	0.0194335
AT1G12845.1	AT1G12845	AT1G12845	1:4378938-4379516	q1	q2	OK	5.58326	16.5624	-1.56873
AT1G12850.1	AT1G12850	AT1G12850	1:4379706-4381612	q1	q2	OK	24.0014	24721	-0.0426192
AT1G12855.1	AT1G12855	AT1G12855	1:4382159-4383611	q1	q2	OK	0.110671	0.412374	-1.89767
AT1G12860.1	AT1G12860	AT1G12860	1:4384352-4386610	q1	q2	OK	12.7491	43.5608	-1.77263
AT1G12870.1	AT1G12870	AT1G12870	1:4387128-4389110	q1	q2	NOTEST	0.142732	0	-inf
AT1G12880.1	AT1G12880	AT1G12880	1:4389750-4391151	q1	q2	OK	23356	10.5293	1.14939
AT1G12890.1	AT1G12890	AT1G12890	1:4391733-4392393	q1	q2	OK	1.08999	0.183423	2.57107
AT1G12900.1	AT1G12900	AT1G12900	1:4392449-4394400	q1	q2	OK	1401.08	1543.95	-0.140085
AT1G12900.2	AT1G12900	AT1G12900	1:4392449-4394400	q1	q2	OK	1.53767	1.28484	0.259159
AT1G12900.3	AT1G12900	AT1G12900	1:4392449-4394400	q1	q2	OK	0	1.70794	inf
AT1G12900.4	AT1G12900	AT1G12900	1:4392449-4394400	q1	q2	OK	6.22868	5.57313	0.160437
AT1G12910.1	AT1G12910	AT1G12910	1:4394896-4396291	q1	q2	OK	18.6752	25.6259	-0.456479
AT1G12920.1	AT1G12920	AT1G12920	1:4396347-4398193	q1	q2	OK	82.3802	65.1491	0.338552
AT1G12930.1	AT1G12930	AT1G12930	1:4398374-4405605	q1	q2	OK	7.51356	9.80091	-0.383418
AT1G12935.1	AT1G12935	AT1G12935	1:4406317-4406746	q1	q2	NOTEST	0	0	0
AT1G12938.1	AT1G12938	AT1G12938	1:4412886-4413057	q1	q2	NOTEST	0	0	0
AT1G12940.1	AT1G12940	AT1G12940	1:4416404-4418590	q1	q2	NOTEST	0	0.0400875	inf
AT1G12950.1	AT1G12950	AT1G12950	1:4419769-4422638	q1	q2	NOTEST	0.17983	0.145527	0.305346
AT1G12960.1	AT1G12960	AT1G12960	1:4422706-4423155	q1	q2	NOTEST	0	0	0
AT1G12970.1	AT1G12970	AT1G12970	1:4423639-4425789	q1	q2	OK	11.4923	10.1438	0.180072
AT1G12980.1	AT1G12980	AT1G12980	1:4429717-4430965	q1	q2	NOTEST	0.0192782	0.165793	-3.10434
AT1G12990.1	AT1G12990	AT1G12990	1:4433639-4436075	q1	q2	OK	11.0685	16.3709	-0.564676
AT1G13000.1	AT1G13000	AT1G13000	1:4436104-4439476	q1	q2	OK	2.50875	2.16026	0.215768
AT1G13000.2	AT1G13000	AT1G13000	1:4436104-4439476	q1	q2	OK	9.99908	13.0304	-0.382014
AT1G13010.1	AT1G13010	AT1G13010	1:4440213-4440286	q1	q2	NOTEST	0	0	0
AT1G13020.1	AT1G13020	AT1G13020	1:4440543-4443684	q1	q2	OK	19.6588	17.3895	0.176954
AT1G13030.1	AT1G13030	AT1G13030	1:4444042-4447406	q1	q2	OK	3.94976	4.77265	-0.273026
AT1G13040.1	AT1G13040	AT1G13040	1:4447646-4449200	q1	q2	OK	2.03921	1.28536	0.66584
AT1G13050.1	AT1G13050	AT1G13050	1:4450237-4451742	q1	q2	OK	0.593569	0.392731	0.595875
AT1G13050.2	AT1G13050	AT1G13050	1:4450237-4451742	q1	q2	OK	2.73802	2.34483	0.223649
AT1G13060.1	AT1G13060	AT1G13060	1:4452211-4454876	q1	q2	OK	94.7318	91.1099	0.056241
AT1G13060.2	AT1G13060	AT1G13060	1:4452211-4454876	q1	q2	NOTEST	0.0936183	0.0565172	0.7281
AT1G13070.1	AT1G13070	AT1G13070	1:4455476-4457099	q1	q2	NOTEST	0.0121908	0.022002	-0.851848
AT1G13080.1	AT1G13080	AT1G13080	1:4459165-4460940	q1	q2	OK	20.0176	19.2786	0.0542717
AT1G13080.2	AT1G13080	AT1G13080	1:4459165-4460940	q1	q2	OK	1.60258	2.19549	-0.454146
AT1G13090.1	AT1G13090	AT1G13090	1:4461805-4463543	q1	q2	OK	31.8097	30.5306	0.0592082
AT1G13100.1	AT1G13100	AT1G13100	1:4463923-4465538	q1	q2	OK	13.7434	12.9916	0.081159
AT1G13110.1	AT1G13110	AT1G13110	1:4467219-4469033	q1	q2	OK	122766	102311	0.262939
AT1G13120.1	AT1G13120	AT1G13120	1:4469180-4473213	q1	q2	OK	10.2407	9.14969	0.162512
AT1G13130.1	AT1G13130	AT1G13130	1:4474719-4477941	q1	q2	NOTEST	0.0728571	0.0751131	-0.0439953
AT1G13140.1	AT1G13140	AT1G13140	1:4478490-4480327	q1	q2	OK	0.0848942	0.612602	-2.85121
AT1G13140.2	AT1G13140	AT1G13140	1:4478490-4480327	q1	q2	OK	0.407857	0.158981	1.35921
AT1G13145.1	AT1G13145	AT1G13145	1:4480859-4481334	q1	q2	OK	4.61756	6.54242	-0.502692
AT1G13150.1	AT1G13150	AT1G13150	1:4481874-4483696	q1	q2	OK	0.648772	1.17575	-0.857801
AT1G13160.1	AT1G13160	AT1G13160	1:4484583-4492587	q1	q2	OK	15.7128	9.30705	0.755549
AT1G13170.1	AT1G13170	AT1G13170	1:4484583-4492587	q1	q2	OK	9.94108	11.6404	-0.227661
AT1G13170.2	AT1G13170	AT1G13170	1:4484583-4492587	q1	q2	NOTEST	0.229781	0.0685044	1.74599
AT1G13180.1	AT1G13180	AT1G13180	1:4495027-4498469	q1	q2	OK	10.2567	6.68065	0.6185
AT1G13190.1	AT1G13190	AT1G13190	1:4498880-4503591	q1	q2	OK	18.4999	25.3518	-0.45457
AT1G13195.1	AT1G13195	AT1G13195	1:4498880-4503591	q1	q2	OK	8.59162	6.41628	0.421193
AT1G13195.2	AT1G13195	AT1G13195	1:4498880-4503591	q1	q2	OK	1.40759	0.109278	3.68715
AT1G13200.1	AT1G13200	AT1G13200	1:4507220-4508528	q1	q2	NOTEST	0	0	0
AT1G13210.1	AT1G13210	AT1G13210	1:4508962-4513938	q1	q2	OK	23.9553	10.2925	1.21874
AT1G13220.1	AT1G13220	AT1G13220	1:4515605-4520284	q1	q2	OK	2377	2834	-0.253696
AT1G13220.2	AT1G13220	AT1G13220	1:4515605-4520284	q1	q2	OK	9.47088	11.0645	-0.224364
AT1G13230.1	AT1G13230	AT1G13230	1:4520630-4522544	q1	q2	NOTEST	0.108141	0.338953	-1.64817
AT1G13240.1	AT1G13240	AT1G13240	1:4522708-4522782	q1	q2	NOTEST	0	0	0
AT1G13245.1	AT1G13245	AT1G13245	1:4525485-4526064	q1	q2	OK	267279	409852	-0.616758
AT1G13250.1	AT1G13250	AT1G13250	1:4528622-4530063	q1	q2	OK	10.3691	19.3958	-0.903444
AT1G13260.1	AT1G13260	AT1G13260	1:4542167-4543742	q1	q2	OK	34.1946	56.4452	-0.723084
AT1G13270.1	AT1G13270	AT1G13270	1:4544952-4547312	q1	q2	OK	23.1953	25.7711	-0.151919
AT1G13270.2	AT1G13270	AT1G13270	1:4544952-4547312	q1	q2	OK	0.713905	0.368893	0.952529
AT1G13280.1	AT1G13280	AT1G13280	1:4547453-4548875	q1	q2	OK	30.4271	26.5276	0.197863
AT1G13290.1	AT1G13290	AT1G13290	1:4550152-4551620	q1	q2	NOTEST	0	0.016944	inf
AT1G13300.1	AT1G13300	AT1G13300	1:4556891-4558708	q1	q2	OK	20.9833	4.63221	2.17947
AT1G13310.1	AT1G13310	AT1G13310	1:4561067-4563061	q1	q2	NOTEST	0.308786	0	-inf
AT1G13320.1	AT1G13320	AT1G13320	1:4563470-4567807	q1	q2	OK	29.2173	29.7696	-0.0270189
AT1G13320.2	AT1G13320	AT1G13320	1:4563470-4567807	q1	q2	NOTEST	0	0	0
AT1G13320.3	AT1G13320	AT1G13320	1:4563470-4567807	q1	q2	OK	1.70019	1.87905	-0.144303
AT1G13330.1	AT1G13330	AT1G13330	1:4567934-4571118	q1	q2	OK	9.72032	2.6413	1.87975
AT1G13340.1	AT1G13340	AT1G13340	1:4567934-4571118	q1	q2	OK	14.8364	0.995023	3.89827
AT1G13350.1	AT1G13350	AT1G13350	1:4572418-4576632	q1	q2	OK	13.4643	17.4424	-0.373455
AT1G13350.2	AT1G13350	AT1G13350	1:4572418-4576632	q1	q2	OK	0.400253	5.20005	-3.69954
AT1G13360.1	AT1G13360	AT1G13360	1:4576872-4577967	q1	q2	OK	46.4954	56.8669	-0.290502
AT1G13360.2	AT1G13360	AT1G13360	1:4576872-4577967	q1	q2	NOTEST	0	0	0
AT1G13360.3	AT1G13360	AT1G13360	1:4576872-4577967	q1	q2	OK	12.8296	5.43773	1.23841
AT1G13370.1	AT1G13370	AT1G13370	1:4587779-4588613	q1	q2	OK	0.876417	0.398047	1.13868
AT1G13380.1	AT1G13380	AT1G13380	1:4589070-4590423	q1	q2	OK	22.3914	33.8216	-0.594998
AT1G13390.1	AT1G13390	AT1G13390	1:4592480-4594391	q1	q2	OK	20.4971	25.8679	-0.335741
AT1G13390.2	AT1G13390	AT1G13390	1:4592480-4594391	q1	q2	OK	14.8467	16.3552	-0.139601
AT1G13400.1	AT1G13400	AT1G13400	1:4597626-4598911	q1	q2	OK	1.08037	0.600878	0.846379
AT1G13410.1	AT1G13410	AT1G13410	1:4601260-4603298	q1	q2	OK	1.14258	0.635653	0.845979
AT1G13420.1	AT1G13420	AT1G13420	1:4604840-4606053	q1	q2	OK	0.487104	0.103614	2.23301
AT1G13430.1	AT1G13430	AT1G13430	1:4606499-4607747	q1	q2	OK	0.344111	0.277714	0.309272
AT1G13440.1	AT1G13440	AT1G13440	1:4608195-4610647	q1	q2	OK	1272.4	946052	0.427563
AT1G13440.2	AT1G13440	AT1G13440	1:4608195-4610647	q1	q2	OK	0.476371	1.01459	-1.09074
AT1G13448.1	AT1G13448	AT1G13448	1:4612242-4615353	q1	q2	OK	6.30227	6.41532	-0.0256493
AT1G13450.1	AT1G13450	AT1G13450	1:4612242-4615353	q1	q2	OK	17.8129	29.4779	-0.726708
AT1G13450.2	AT1G13450	AT1G13450	1:4612242-4615353	q1	q2	OK	1.59629	0.376908	2.08244
AT1G13450.3	AT1G13450	AT1G13450	1:4612242-4615353	q1	q2	OK	6.67662	6.41211	0.0583178
AT1G13460.1	AT1G13460	AT1G13460	1:4615812-4618329	q1	q2	OK	6.09836	6.06089	0.008892
AT1G13460.2	AT1G13460	AT1G13460	1:4615812-4618329	q1	q2	OK	3.83077	2.57228	0.574588
AT1G13470.1	AT1G13470	AT1G13470	1:4620227-4621580	q1	q2	OK	5.0005	0.146039	5.09765
AT1G13480.1	AT1G13480	AT1G13480	1:4622633-4624070	q1	q2	OK	0.886047	0.0150813	5.87656
AT1G13485.1	AT1G13485	AT1G13485	1:4624170-4624344	q1	q2	NOTEST	0	0	0
AT1G13490.1	AT1G13490	AT1G13490	1:4624714-4626064	q1	q2	NOTEST	0.0193569	0	-inf
AT1G13500.1	AT1G13500	AT1G13500	1:4627788-4629169	q1	q2	NOTEST	0	0.0619489	inf
AT1G13510.1	AT1G13510	AT1G13510	1:4629202-4630821	q1	q2	NOTEST	0.028165	0.0257857	0.127334
AT1G13520.1	AT1G13520	AT1G13520	1:4631777-4633248	q1	q2	OK	1.35048	0.106937	3.65864
AT1G13530.1	AT1G13530	AT1G13530	1:4633739-4635129	q1	q2	OK	0.809475	0.743887	0.121902
AT1G13540.1	AT1G13540	AT1G13540	1:4635462-4636805	q1	q2	OK	0.947053	1.19798	-0.339083
AT1G13550.1	AT1G13550	AT1G13550	1:4636983-4638330	q1	q2	NOTEST	0.102446	0	-inf
AT1G13560.1	AT1G13560	AT1G13560	1:4638513-4642104	q1	q2	OK	26.1015	36.9805	-0.502632
AT1G13560.2	AT1G13560	AT1G13560	1:4638513-4642104	q1	q2	NOTEST	0.195713	0	-inf
AT1G13570.1	AT1G13570	AT1G13570	1:4642345-4644422	q1	q2	OK	11.6925	13.9925	-0.259071
AT1G13580.1	AT1G13580	AT1G13580	1:4644520-4647007	q1	q2	OK	0.418514	0.0918836	2.1874
AT1G13580.2	AT1G13580	AT1G13580	1:4644520-4647007	q1	q2	OK	5.1691	6.79858	-0.395319
AT1G13580.3	AT1G13580	AT1G13580	1:4644520-4647007	q1	q2	OK	0.233563	0.55089	-1.23795
AT1G13590.1	AT1G13590	AT1G13590	1:4647948-4648740	q1	q2	OK	0.405894	0	-inf
AT1G13600.1	AT1G13600	AT1G13600	1:4650786-4651469	q1	q2	OK	1.96159	2.68392	-0.452315
AT1G13605.1	AT1G13605	AT1G13605	1:4658537-4659106	q1	q2	NOTEST	0.135339	0.0512534	1.40086
AT1G13607.1	AT1G13607	AT1G13607	1:4660777-4661218	q1	q2	OK	1.31804	0.517475	1.34883
AT1G13608.1	AT1G13608	AT1G13608	1:4661681-4662029	q1	q2	OK	3.93145	3.88644	0.016614
AT1G13609.1	AT1G13609	AT1G13609	1:4662720-4663219	q1	q2	OK	5.75864	2.71551	1.0845
AT1G13609.2	AT1G13609	AT1G13609	1:4662720-4663219	q1	q2	OK	55.8834	22.1668	1.33402
AT1G13610.1	AT1G13610	AT1G13610	1:4663830-4666031	q1	q2	OK	0.759805	0.135337	2.48907
AT1G13610.2	AT1G13610	AT1G13610	1:4663830-4666031	q1	q2	NOTEST	0.0925688	0.00465601	4.31336
AT1G13620.1	AT1G13620	AT1G13620	1:4668442-4669471	q1	q2	NOTEST	0	0	0
AT1G13630.1	AT1G13630	AT1G13630	1:4669783-4672957	q1	q2	OK	0.53394	0.537489	-0.00955904
AT1G13630.2	AT1G13630	AT1G13630	1:4669783-4672957	q1	q2	OK	0.627158	0.312061	1007
AT1G13635.1	AT1G13635	AT1G13635	1:4674151-4676170	q1	q2	OK	0.118264	0.420681	-1.83071
AT1G13635.2	AT1G13635	AT1G13635	1:4674151-4676170	q1	q2	NOTEST	2.04067e-06	0	-inf
AT1G13640.1	AT1G13640	AT1G13640	1:4677026-4679812	q1	q2	OK	20354	21.8579	-0.102843
AT1G13650.1	AT1G13650	AT1G13650	1:4680431-4682196	q1	q2	OK	0.000184587	8.78764	-15.5389
AT1G13650.2	AT1G13650	AT1G13650	1:4680431-4682196	q1	q2	OK	11.1075	85.3611	-2.94204
AT1G13660.1	AT1G13660	AT1G13660	1:4683170-4685640	q1	q2	NOTEST	0	0	0
AT1G13670.1	AT1G13670	AT1G13670	1:4688155-4688966	q1	q2	OK	3.20963	15.2889	-2252
AT1G13680.1	AT1G13680	AT1G13680	1:4690408-4692841	q1	q2	NOTEST	0	0.166055	inf
AT1G13690.1	AT1G13690	AT1G13690	1:4693288-4696023	q1	q2	OK	26.2979	28.1885	-0.100157
AT1G13700.1	AT1G13700	AT1G13700	1:4693288-4696023	q1	q2	OK	35.6186	29.3559	0.27898
AT1G13710.1	AT1G13710	AT1G13710	1:4702724-4704657	q1	q2	OK	10.9064	4.78613	1.18825
AT1G13720.1	AT1G13720	AT1G13720	1:4709634-4709706	q1	q2	NOTEST	0	0	0
AT1G13730.1	AT1G13730	AT1G13730	1:4709823-4712550	q1	q2	OK	15.6942	17.3821	-0.147374
AT1G13740.1	AT1G13740	AT1G13740	1:4713673-4718235	q1	q2	OK	4.57928	7.92494	-0.791278
AT1G13750.1	AT1G13750	AT1G13750	1:4713673-4718235	q1	q2	OK	6.7292	2.37873	1.50024
AT1G13755.1	AT1G13755	AT1G13755	1:4718672-4719354	q1	q2	NOTEST	0	0	0
AT1G13760.1	AT1G13760	AT1G13760	1:4720242-4721342	q1	q2	NOTEST	0	0	0
AT1G13770.1	AT1G13770	AT1G13770	1:4721694-4724510	q1	q2	OK	5.54514	8.15845	-0.557072
AT1G13770.2	AT1G13770	AT1G13770	1:4721694-4724510	q1	q2	OK	1.1105	1.07126	0.0519038
AT1G13780.1	AT1G13780	AT1G13780	1:4724607-4726499	q1	q2	OK	5.0282	5.24781	-0.061671
AT1G13790.1	AT1G13790	AT1G13790	1:4727437-4730425	q1	q2	OK	2.67815	3.1907	-0.252638
AT1G13800.1	AT1G13800	AT1G13800	1:4731055-4733707	q1	q2	OK	0.526147	0.396622	0.407702
AT1G13810.1	AT1G13810	AT1G13810	1:4734035-4735389	q1	q2	OK	8.30662	4.49254	0.886728
AT1G13820.1	AT1G13820	AT1G13820	1:4735546-4737808	q1	q2	OK	33.5531	54.3756	-0.696513
AT1G13830.1	AT1G13830	AT1G13830	1:4739872-4741038	q1	q2	OK	1.92912	0.116422	4.05051
AT1G13840.1	AT1G13840	AT1G13840	1:4741998-4742071	q1	q2	NOTEST	0	0	0
AT1G13850.1	AT1G13850	AT1G13850	1:4743094-4743167	q1	q2	NOTEST	0	0	0
AT1G13860.1	AT1G13860	AT1G13860	1:4743204-4746956	q1	q2	OK	0.345888	0.203045	0.768509
AT1G13860.2	AT1G13860	AT1G13860	1:4743204-4746956	q1	q2	OK	1.87902	1.23029	0.610983
AT1G13860.3	AT1G13860	AT1G13860	1:4743204-4746956	q1	q2	OK	3.60939	3048	0.243892
AT1G13860.4	AT1G13860	AT1G13860	1:4743204-4746956	q1	q2	OK	2.2782	1.80038	0.339596
AT1G13870.1	AT1G13870	AT1G13870	1:4747264-4748642	q1	q2	OK	15.5498	14.8954	0.0620252
AT1G13880.1	AT1G13880	AT1G13880	1:4748872-4751212	q1	q2	OK	16.4953	17.1703	-0.0578613
AT1G13890.1	AT1G13890	AT1G13890	1:4751580-4752844	q1	q2	NOTEST	0	0	0
AT1G13900.1	AT1G13900	AT1G13900	1:4753144-4755580	q1	q2	OK	10.5904	9.38945	0.173638
AT1G13910.1	AT1G13910	AT1G13910	1:4755783-4757991	q1	q2	OK	2.98467	3.43063	-0.200901
AT1G13920.1	AT1G13920	AT1G13920	1:4758187-4759754	q1	q2	OK	2.43406	2.07229	0.232137
AT1G13930.1	AT1G13930	AT1G13930	1:4761011-4762666	q1	q2	OK	255155	780566	-1.61315
AT1G13930.2	AT1G13930	AT1G13930	1:4761011-4762666	q1	q2	OK	1.89581	2.75297	-0.538175
AT1G13930.3	AT1G13930	AT1G13930	1:4761011-4762666	q1	q2	OK	0.588846	1.78736	-1.60187
AT1G13940.1	AT1G13940	AT1G13940	1:4762702-4766749	q1	q2	OK	9.63131	8.64493	0.155878
AT1G13950.1	AT1G13950	AT1G13950	1:4773575-4774867	q1	q2	OK	9.79089	7.35274	0.413157
AT1G13960.1	AT1G13960	AT1G13960	1:4776462-4779400	q1	q2	OK	12.0585	12.5266	-0.0549403
AT1G13960.2	AT1G13960	AT1G13960	1:4776462-4779400	q1	q2	OK	2.38959	2.95399	-0.305899
AT1G13970.1	AT1G13970	AT1G13970	1:4779522-4782542	q1	q2	OK	1.12685	1.34879	-0.259372
AT1G13980.1	AT1G13980	AT1G13980	1:4788462-4794654	q1	q2	OK	3.21304	7.39257	-1.20214
AT1G13980.2	AT1G13980	AT1G13980	1:4788462-4794654	q1	q2	OK	4.92163	3.4708	0.503866
AT1G13990.1	AT1G13990	AT1G13990	1:4794755-4796597	q1	q2	OK	42.3591	29.6018	0.516988
AT1G13990.2	AT1G13990	AT1G13990	1:4794755-4796597	q1	q2	NOTEST	0	0	0
AT1G13990.3	AT1G13990	AT1G13990	1:4794755-4796597	q1	q2	NOTEST	0.117095	0.0392595	1.57656
AT1G14000.1	AT1G14000	AT1G14000	1:4797357-4801850	q1	q2	OK	39.2406	33.7907	0.21572
AT1G14010.1	AT1G14010	AT1G14010	1:4797357-4801850	q1	q2	OK	32.4626	25.4438	0.351465
AT1G14020.1	AT1G14020	AT1G14020	1:4802719-4807517	q1	q2	OK	7.7595	7.47662	0.0535776
AT1G14030.1	AT1G14030	AT1G14030	1:4802719-4807517	q1	q2	OK	15.0935	32.0507	-1.08643
AT1G14040.1	AT1G14040	AT1G14040	1:4810487-4814543	q1	q2	OK	3.3364	1.97338	0.757621
AT1G14048.1	AT1G14048	AT1G14048	1:4815682-4815988	q1	q2	NOTEST	0	0	0
AT1G14060.1	AT1G14060	AT1G14060	1:4817143-4818020	q1	q2	OK	34.4228	14.2191	1.27554
AT1G14070.1	AT1G14070	AT1G14070	1:4818547-4820150	q1	q2	OK	2.41695	2.99109	-0.307482
AT1G14071.1	AT1G14071	AT1G14071	1:4820404-4820499	q1	q2	NOTEST	0	0	0
AT1G14080.1	AT1G14080	AT1G14080	1:4822527-4824414	q1	q2	NOTEST	0.138419	0	-inf
AT1G14090.1	AT1G14090	AT1G14090	1:4824432-4827436	q1	q2	OK	1.67599	1.59943	0.067456
AT1G14100.1	AT1G14100	AT1G14100	1:4827960-4829587	q1	q2	NOTEST	0	0.0418164	inf
AT1G14110.1	AT1G14110	AT1G14110	1:4830296-4831915	q1	q2	NOTEST	0	0	0
AT1G14120.1	AT1G14120	AT1G14120	1:4833517-4835089	q1	q2	OK	11.9774	6.23734	0.941317
AT1G14130.1	AT1G14130	AT1G14130	1:4835723-4837616	q1	q2	OK	7.89745	7.28723	0.116016
AT1G14140.1	AT1G14140	AT1G14140	1:4837926-4839633	q1	q2	OK	10.0131	12.9149	-0.367147
AT1G14150.1	AT1G14150	AT1G14150	1:4839852-4841848	q1	q2	OK	68.0765	127452	-0.904726
AT1G14150.2	AT1G14150	AT1G14150	1:4839852-4841848	q1	q2	OK	3.62653	1.03459	1.80953
AT1G14160.1	AT1G14160	AT1G14160	1:4839852-4841848	q1	q2	NOTEST	0.0801283	0.0239483	1.74239
AT1G14170.1	AT1G14170	AT1G14170	1:4843233-4845847	q1	q2	OK	1.36152	2.29686	-0.754443
AT1G14170.2	AT1G14170	AT1G14170	1:4843233-4845847	q1	q2	NOTEST	1.94927e-05	3.56836e-05	-0.872329
AT1G14170.3	AT1G14170	AT1G14170	1:4843233-4845847	q1	q2	OK	2.30808	2.24861	0.0376555
AT1G14180.1	AT1G14180	AT1G14180	1:4847161-4849207	q1	q2	OK	3.46386	4.92193	-0.506842
AT1G14180.2	AT1G14180	AT1G14180	1:4847161-4849207	q1	q2	NOTEST	2.69305e-05	0.000103794	-1.94641
AT1G14182.1	AT1G14182	AT1G14182	1:4849447-4849826	q1	q2	NOTEST	0	0	0
AT1G14185.1	AT1G14185	AT1G14185	1:4850273-4852096	q1	q2	OK	0.318548	0.927505	-1.54185
AT1G14190.1	AT1G14190	AT1G14190	1:4852801-4854307	q1	q2	OK	0.380363	1.18551	-1.64006
AT1G14200.1	AT1G14200	AT1G14200	1:4854383-4855200	q1	q2	OK	11.1417	16.8438	-0.596242
AT1G14205.1	AT1G14205	AT1G14205	1:4855532-4857964	q1	q2	OK	4.01117	10.1737	-1.34275
AT1G14210.1	AT1G14210	AT1G14210	1:4855532-4857964	q1	q2	OK	30.6999	16.5956	0.887434
AT1G14220.1	AT1G14220	AT1G14220	1:4858641-4859601	q1	q2	NOTEST	0	0	0
AT1G14225.1	AT1G14225	AT1G14225	1:4860514-4860649	q1	q2	NOTEST	0	0	0
AT1G14230.1	AT1G14230	AT1G14230	1:4861265-4864094	q1	q2	OK	12.7078	8.70352	0.54604
AT1G14240.1	AT1G14240	AT1G14240	1:4864901-4868000	q1	q2	NOTEST	0.0555275	0.0625385	-0.17154
AT1G14240.2	AT1G14240	AT1G14240	1:4864901-4868000	q1	q2	NOTEST	0.000194264	0.000381537	-0.973803
AT1G14240.3	AT1G14240	AT1G14240	1:4864901-4868000	q1	q2	NOTEST	0.0453419	0	-inf
AT1G14240.4	AT1G14240	AT1G14240	1:4864901-4868000	q1	q2	NOTEST	0.065754	0.0728132	-0.14712
AT1G14250.1	AT1G14250	AT1G14250	1:4868451-4871488	q1	q2	OK	0.765183	27.7312	-5.17956
AT1G14260.1	AT1G14260	AT1G14260	1:4872855-4877248	q1	q2	NOTEST	0.0906896	0.142625	-0.653215
AT1G14260.2	AT1G14260	AT1G14260	1:4872855-4877248	q1	q2	OK	0.478289	0.597735	-0.321624
AT1G14270.1	AT1G14270	AT1G14270	1:4872855-4877248	q1	q2	OK	24.1098	40108	-0.73427
AT1G14270.2	AT1G14270	AT1G14270	1:4872855-4877248	q1	q2	OK	6.70716	2.7492	1.28669
AT1G14270.3	AT1G14270	AT1G14270	1:4872855-4877248	q1	q2	OK	8.42587	16.2928	-0.951335
AT1G14270.4	AT1G14270	AT1G14270	1:4872855-4877248	q1	q2	OK	0.878682	0.960978	-0.129163
AT1G14280.1	AT1G14280	AT1G14280	1:4877626-4879149	q1	q2	OK	46977	99.5738	-1.08381
AT1G14290.1	AT1G14290	AT1G14290	1:4880050-4881964	q1	q2	OK	26.8966	73.5848	-1.45198
AT1G14300.1	AT1G14300	AT1G14300	1:4882375-4884791	q1	q2	OK	13.2356	8.95061	0.564363
AT1G14300.2	AT1G14300	AT1G14300	1:4882375-4884791	q1	q2	OK	0.647819	0.145426	2.1553
AT1G14310.1	AT1G14310	AT1G14310	1:4885043-4887933	q1	q2	OK	13.0436	19.2605	-0.562308
AT1G14315.1	AT1G14315	AT1G14315	1:4885043-4887933	q1	q2	NOTEST	0	0	0
AT1G14315.2	AT1G14315	AT1G14315	1:4885043-4887933	q1	q2	NOTEST	0	0.0241847	inf
AT1G14320.1	AT1G14320	AT1G14320	1:4888213-4889661	q1	q2	OK	766782	587723	0.383678
AT1G14320.2	AT1G14320	AT1G14320	1:4888213-4889661	q1	q2	NOTEST	0.320266	0.20877	0.617355
AT1G14330.1	AT1G14330	AT1G14330	1:4890117-4892251	q1	q2	OK	7.57453	7.67871	-0.0197074
AT1G14340.1	AT1G14340	AT1G14340	1:4897345-4898961	q1	q2	OK	25083	16.3733	0.615362
AT1G14345.1	AT1G14345	AT1G14345	1:4899144-4899979	q1	q2	OK	77.7596	137899	-0.826517
AT1G14350.1	AT1G14350	AT1G14350	1:4907952-4913152	q1	q2	OK	9.22249	10.5554	-0.194754
AT1G14350.2	AT1G14350	AT1G14350	1:4907952-4913152	q1	q2	OK	2.27287	2.38688	-0.0706102
AT1G14360.1	AT1G14360	AT1G14360	1:4907952-4913152	q1	q2	OK	22.1473	11825	0.905288
AT1G14370.1	AT1G14370	AT1G14370	1:4915575-4921596	q1	q2	OK	20.0401	4.40927	2.18428
AT1G14380.1	AT1G14380	AT1G14380	1:4915575-4921596	q1	q2	OK	9.59485	13.4835	-0.490859
AT1G14380.2	AT1G14380	AT1G14380	1:4915575-4921596	q1	q2	NOTEST	0	0	0
AT1G14380.3	AT1G14380	AT1G14380	1:4915575-4921596	q1	q2	OK	8.54925	8.5453	0.00066743
AT1G14390.1	AT1G14390	AT1G14390	1:4924276-4926794	q1	q2	OK	0.280282	0.585005	-1.06157
AT1G14400.1	AT1G14400	AT1G14400	1:4927010-4928690	q1	q2	OK	109217	140353	-0.361863
AT1G14400.2	AT1G14400	AT1G14400	1:4927010-4928690	q1	q2	OK	0.622309	1.11221	-0.837722
AT1G14410.1	AT1G14410	AT1G14410	1:4929122-4930904	q1	q2	OK	20.1303	27489	-0.449482
AT1G14420.1	AT1G14420	AT1G14420	1:4931565-4933515	q1	q2	NOTEST	0.0239586	0.186767	-2.96262
AT1G14430.1	AT1G14430	AT1G14430	1:4934119-4936100	q1	q2	OK	0.749919	3.74824	-2.32141
AT1G14440.1	AT1G14440	AT1G14440	1:4938823-4940903	q1	q2	OK	2.22437	5.21479	-1.22921
AT1G14440.2	AT1G14440	AT1G14440	1:4938823-4940903	q1	q2	OK	7.27163	10.5794	-0.540902
AT1G14450.1	AT1G14450	AT1G14450	1:4946217-4947576	q1	q2	OK	119889	90.5331	0.405178
AT1G14455.1	AT1G14455	AT1G14455	1:4947818-4948400	q1	q2	NOTEST	0.29189	0.0735248	1.98912
AT1G14460.1	AT1G14460	AT1G14460	1:4948747-4952927	q1	q2	OK	5.30367	6.37548	-0.265544
AT1G14470.1	AT1G14470	AT1G14470	1:4954079-4955702	q1	q2	OK	1.11872	0.756666	0.564121
AT1G14480.1	AT1G14480	AT1G14480	1:4956256-4958076	q1	q2	OK	1.76768	1.28053	0.46512
AT1G14480.2	AT1G14480	AT1G14480	1:4956256-4958076	q1	q2	NOTEST	0.0721147	0.0516721	0.480909
AT1G14490.1	AT1G14490	AT1G14490	1:4958513-4959325	q1	q2	OK	0.976843	1.43524	-0.555091
AT1G14500.1	AT1G14500	AT1G14500	1:4960374-4961780	q1	q2	NOTEST	0	0	0
AT1G14510.1	AT1G14510	AT1G14510	1:4961885-4964428	q1	q2	OK	40.4243	45402	-0.167531
AT1G14518.1	AT1G14518	AT1G14518	1:4966809-4967493	q1	q2	NOTEST	0	0	0
AT1G14520.1	AT1G14520	AT1G14520	1:4968141-4970311	q1	q2	OK	3.93117	4.10832	-0.0635894
AT1G14520.2	AT1G14520	AT1G14520	1:4968141-4970311	q1	q2	OK	2.85408	3.13566	-0.135745
AT1G14530.1	AT1G14530	AT1G14530	1:4970857-4973726	q1	q2	NOTEST	0	0	0
AT1G14530.2	AT1G14530	AT1G14530	1:4970857-4973726	q1	q2	OK	2.22955	3.75505	-0.752077
AT1G14540.1	AT1G14540	AT1G14540	1:4974066-4975705	q1	q2	OK	0.979581	0.0168773	5.85901
AT1G14549.1	AT1G14549	AT1G14549	1:4978793-4978907	q1	q2	NOTEST	0	0	0
AT1G14550.1	AT1G14550	AT1G14550	1:4979027-4980324	q1	q2	NOTEST	0	0	0
AT1G14560.1	AT1G14560	AT1G14560	1:4980671-4983284	q1	q2	OK	8.9082	7.08209	0.330959
AT1G14570.1	AT1G14570	AT1G14570	1:4983534-4987375	q1	q2	OK	28.1422	35.0034	-0.314759
AT1G14570.2	AT1G14570	AT1G14570	1:4983534-4987375	q1	q2	OK	1.17349	0.391755	1.58278
AT1G14570.3	AT1G14570	AT1G14570	1:4983534-4987375	q1	q2	OK	0.590154	1.70298	-1.5289
AT1G14570.4	AT1G14570	AT1G14570	1:4983534-4987375	q1	q2	OK	0.86399	0.555962	0.636029
AT1G14580.1	AT1G14580	AT1G14580	1:4989561-4992732	q1	q2	OK	2.43705	3.1219	-0.357293
AT1G14580.2	AT1G14580	AT1G14580	1:4989561-4992732	q1	q2	OK	7.19054	24779	-1.78495
AT1G14590.1	AT1G14590	AT1G14590	1:4998815-5000643	q1	q2	OK	6.00187	7.08569	-0.239495
AT1G14600.1	AT1G14600	AT1G14600	1:5001010-5003370	q1	q2	OK	8.41876	4.58761	0.875865
AT1G14610.1	AT1G14610	AT1G14610	1:5008243-5014533	q1	q2	OK	43.0973	37.2638	0.209825
AT1G14620.1	AT1G14620	AT1G14620	1:5014752-5016604	q1	q2	OK	26.5305	17403	0.608312
AT1G14620.2	AT1G14620	AT1G14620	1:5014752-5016604	q1	q2	NOTEST	0.147777	0	-inf
AT1G14630.1	AT1G14630	AT1G14630	1:5019954-5021537	q1	q2	OK	5.83183	3.09558	0.91374
AT1G14640.1	AT1G14640	AT1G14640	1:5023655-5025955	q1	q2	OK	5.37467	3.03485	0.824552
AT1G14642.1	AT1G14642	AT1G14642	1:5026363-5026585	q1	q2	NOTEST	0	0	0
AT1G14650.1	AT1G14650	AT1G14650	1:5027661-5031779	q1	q2	OK	27.1822	22861	0.249775
AT1G14650.2	AT1G14650	AT1G14650	1:5027661-5031779	q1	q2	OK	3.81329	7.55445	-0.98629
AT1G14660.1	AT1G14660	AT1G14660	1:5031949-5036477	q1	q2	OK	1.65667	2.92322	-0.819266
AT1G14660.2	AT1G14660	AT1G14660	1:5031949-5036477	q1	q2	OK	0.741199	1.00248	-0.435636
AT1G14670.1	AT1G14670	AT1G14670	1:5037611-5040528	q1	q2	OK	43.0521	41.9572	0.0371629
AT1G14680.1	AT1G14680	AT1G14680	1:5040860-5041733	q1	q2	OK	2.52674	2.07062	0.287212
AT1G14685.1	AT1G14685	AT1G14685	1:5042322-5044294	q1	q2	OK	17.9367	22.6752	-0.338202
AT1G14685.2	AT1G14685	AT1G14685	1:5042322-5044294	q1	q2	OK	0.831661	6.6743	-3.00455
AT1G14685.3	AT1G14685	AT1G14685	1:5042322-5044294	q1	q2	OK	7.99759	8.22741	-0.0408726
AT1G14686.1	AT1G14686	AT1G14686	1:5045780-5046800	q1	q2	NOTEST	0	0.0629637	inf
AT1G14687.1	AT1G14687	AT1G14687	1:5047802-5048612	q1	q2	OK	2.98475	2.94916	0.0173096
AT1G14688.1	AT1G14688	AT1G14688	1:5049525-5050983	q1	q2	NOTEST	0.045781	0	-inf
AT1G14690.1	AT1G14690	AT1G14690	1:5051759-5055252	q1	q2	OK	11.5252	12.7811	-0.149219
AT1G14690.2	AT1G14690	AT1G14690	1:5051759-5055252	q1	q2	OK	4.55035	9.46506	-1.05664
AT1G14700.1	AT1G14700	AT1G14700	1:5058679-5061136	q1	q2	OK	36.0005	45.5594	-0.339734
AT1G14700.2	AT1G14700	AT1G14700	1:5058679-5061136	q1	q2	OK	0.429713	1.05058	-1.28975
AT1G14710.1	AT1G14710	AT1G14710	1:5061865-5065178	q1	q2	OK	33.7299	30818	0.130252
AT1G14710.2	AT1G14710	AT1G14710	1:5061865-5065178	q1	q2	OK	10.9396	4.7765	1.19554
AT1G14720.1	AT1G14720	AT1G14720	1:5066635-5068645	q1	q2	OK	69.3741	44.5135	0.640156
AT1G14730.1	AT1G14730	AT1G14730	1:5073104-5074779	q1	q2	OK	1.83966	1.03029	0.836397
AT1G14740.1	AT1G14740	AT1G14740	1:5075212-5077791	q1	q2	OK	64.2225	48416	0.407595
AT1G14750.1	AT1G14750	AT1G14750	1:5079406-5082520	q1	q2	OK	0.518657	0.638328	-0.299518
AT1G14750.2	AT1G14750	AT1G14750	1:5079406-5082520	q1	q2	NOTEST	0.0472329	0.0229591	1.04072
AT1G14755.1	AT1G14755	AT1G14755	1:5083741-5084342	q1	q2	NOTEST	0	0	0
AT1G14760.1	AT1G14760	AT1G14760	1:5084351-5085213	q1	q2	NOTEST	0	0.139414	inf
AT1G14760.2	AT1G14760	AT1G14760	1:5084351-5085213	q1	q2	OK	0.685861	1.98664	-1.53434
AT1G14760.3	AT1G14760	AT1G14760	1:5084351-5085213	q1	q2	NOTEST	0	0	0
AT1G14770.1	AT1G14770	AT1G14770	1:5086625-5088846	q1	q2	OK	4.60343	5.91394	-0.361412
AT1G14770.2	AT1G14770	AT1G14770	1:5086625-5088846	q1	q2	OK	0.5813	3.46239e-05	14.0352
AT1G14780.1	AT1G14780	AT1G14780	1:5090989-5098032	q1	q2	OK	9.38809	0.830041	3.49958
AT1G14790.1	AT1G14790	AT1G14790	1:5090989-5098032	q1	q2	OK	5485	3.04574	0.848698
AT1G14800.1	AT1G14800	AT1G14800	1:5099571-5104695	q1	q2	NOTEST	0	0	0
AT1G14810.1	AT1G14810	AT1G14810	1:5099571-5104695	q1	q2	OK	70.9466	55.5658	0.352536
AT1G14820.1	AT1G14820	AT1G14820	1:5105017-5106954	q1	q2	NOTEST	0.181252	0	-inf
AT1G14820.2	AT1G14820	AT1G14820	1:5105017-5106954	q1	q2	OK	1.40169	0.580484	1.27184
AT1G14820.3	AT1G14820	AT1G14820	1:5105017-5106954	q1	q2	OK	22.4997	18.8176	0.257819
AT1G14830.1	AT1G14830	AT1G14830	1:5107420-5111670	q1	q2	OK	37.0225	37.3817	-0.0139292
AT1G14840.1	AT1G14840	AT1G14840	1:5111954-5115497	q1	q2	OK	10.8452	20.2301	-0.899446
AT1G14840.2	AT1G14840	AT1G14840	1:5111954-5115497	q1	q2	OK	2.82184	4.33083	-0.618006
AT1G14850.1	AT1G14850	AT1G14850	1:5116695-5123259	q1	q2	OK	8.59324	6.68913	0.361384
AT1G14860.1	AT1G14860	AT1G14860	1:5124741-5126151	q1	q2	OK	5.41346	1.98594	1.44673
AT1G14870.1	AT1G14870	AT1G14870	1:5128374-5129523	q1	q2	OK	68.7395	4.7499	3.85517
AT1G14880.1	AT1G14880	AT1G14880	1:5132534-5133716	q1	q2	OK	9.58578	1.74722	2.45583
AT1G14890.1	AT1G14890	AT1G14890	1:5137013-5137957	q1	q2	OK	24.4119	19.5874	0.317656
AT1G14900.1	AT1G14900	AT1G14900	1:5138333-5139432	q1	q2	OK	26.5838	36.5666	-0.459978
AT1G14910.1	AT1G14910	AT1G14910	1:5139711-5143689	q1	q2	OK	17.7673	21.4627	-0.272613
AT1G14920.1	AT1G14920	AT1G14920	1:5149225-5151354	q1	q2	OK	15.5697	30.7869	-0.983575
AT1G14930.1	AT1G14930	AT1G14930	1:5152262-5153084	q1	q2	NOTEST	0	0.147806	inf
AT1G14940.1	AT1G14940	AT1G14940	1:5154536-5155564	q1	q2	NOTEST	0	0	0
AT1G14940.2	AT1G14940	AT1G14940	1:5154536-5155564	q1	q2	NOTEST	0	0	0
AT1G14950.1	AT1G14950	AT1G14950	1:5157335-5158269	q1	q2	NOTEST	0	0	0
AT1G14960.1	AT1G14960	AT1G14960	1:5159198-5160083	q1	q2	NOTEST	0.12413	0	-inf
AT1G14970.1	AT1G14970	AT1G14970	1:5161948-5164917	q1	q2	OK	3.8719	6.44383	-0.734876
AT1G14980.1	AT1G14980	AT1G14980	1:5165627-5166745	q1	q2	OK	216881	131795	0.718606
AT1G14990.1	AT1G14990	AT1G14990	1:5167030-5168264	q1	q2	OK	15.1291	11.5053	0.395026
AT1G14990.2	AT1G14990	AT1G14990	1:5167030-5168264	q1	q2	OK	0.44613	0.138323	1.68943
AT1G15000.1	AT1G15000	AT1G15000	1:5168595-5170435	q1	q2	OK	6.00316	14.8247	-1.30421
AT1G15002.1	AT1G15002	AT1G15002	1:5168595-5170435	q1	q2	OK	0.575248	0.0946442	2.6036
AT1G15010.1	AT1G15010	AT1G15010	1:5171206-5171742	q1	q2	OK	14.9138	4.80488	1.63407
AT1G15015.1	AT1G15015	AT1G15015	1:5172080-5172923	q1	q2	NOTEST	0.106893	0.0438218	1.28645
AT1G15020.1	AT1G15020	AT1G15020	1:5173096-5176223	q1	q2	OK	1.60765	1.81943	-0.178536
AT1G15020.2	AT1G15020	AT1G15020	1:5173096-5176223	q1	q2	OK	9.51524	11.4403	-0.265815
AT1G15030.1	AT1G15030	AT1G15030	1:5177528-5181389	q1	q2	OK	29.2403	37.7911	-0.370088
AT1G15040.1	AT1G15040	AT1G15040	1:5177528-5181389	q1	q2	OK	5.62837	0.321581	4.12947
AT1G15040.2	AT1G15040	AT1G15040	1:5177528-5181389	q1	q2	OK	2.14363	0.0819694	4.70883
AT1G15045.1	AT1G15045	AT1G15045	1:5181856-5181964	q1	q2	NOTEST	0	0	0
AT1G15050.1	AT1G15050	AT1G15050	1:5182255-5183243	q1	q2	OK	0.453193	0.974438	-1.10445
AT1G15060.1	AT1G15060	AT1G15060	1:5183606-5186974	q1	q2	OK	11.5694	17.9331	-0.632312
AT1G15080.1	AT1G15080	AT1G15080	1:5187625-5189673	q1	q2	OK	1.66664	3.77805	-1.1807
AT1G15090.1	AT1G15090	AT1G15090	1:5189686-5189760	q1	q2	NOTEST	0	0	0
AT1G15100.1	AT1G15100	AT1G15100	1:5193425-5194203	q1	q2	OK	9.9797	10.9961	-0.139922
AT1G15110.1	AT1G15110	AT1G15110	1:5199017-5202175	q1	q2	OK	5.47937	4.6955	0.222732
AT1G15110.2	AT1G15110	AT1G15110	1:5199017-5202175	q1	q2	NOTEST	0	0.127073	inf
AT1G15120.1	AT1G15120	AT1G15120	1:5202647-5204193	q1	q2	OK	272079	226474	0.264681
AT1G15120.2	AT1G15120	AT1G15120	1:5202647-5204193	q1	q2	NOTEST	0.163104	0.0949096	0.781168
AT1G15125.1	AT1G15125	AT1G15125	1:5204624-5205912	q1	q2	OK	57166	18.1145	1.65802
AT1G15130.1	AT1G15130	AT1G15130	1:5206001-5209915	q1	q2	OK	31.4697	27.6387	0.187277
AT1G15140.1	AT1G15140	AT1G15140	1:5210205-5212349	q1	q2	OK	68.6758	63.4194	0.114878
AT1G15140.2	AT1G15140	AT1G15140	1:5210205-5212349	q1	q2	OK	0.857069	0.365425	1.22983
AT1G15140.3	AT1G15140	AT1G15140	1:5210205-5212349	q1	q2	NOTEST	0.116219	0.103425	0.16826
AT1G15150.1	AT1G15150	AT1G15150	1:5212614-5214858	q1	q2	NOTEST	0.283353	0.288847	-0.0277044
AT1G15160.1	AT1G15160	AT1G15160	1:5215474-5217545	q1	q2	OK	0.836097	0.462849	0.853129
AT1G15165.1	AT1G15165	AT1G15165	1:5217718-5220113	q1	q2	OK	0.237581	0.50008	-1.07374
AT1G15170.1	AT1G15170	AT1G15170	1:5220640-5224121	q1	q2	OK	5.12359	5.84408	-0.189821
AT1G15175.1	AT1G15175	AT1G15175	1:5220640-5224121	q1	q2	OK	2.64344	9.04356	-1.77447
AT1G15180.1	AT1G15180	AT1G15180	1:5224384-5226702	q1	q2	OK	12.9566	38.0619	-1.55466
AT1G15180.2	AT1G15180	AT1G15180	1:5224384-5226702	q1	q2	OK	0.443669	0.948689	-1.09645
AT1G15190.1	AT1G15190	AT1G15190	1:5227052-5228202	q1	q2	NOTEST	0.264148	0.341196	-0.36925
AT1G15200.1	AT1G15200	AT1G15200	1:5228299-5231184	q1	q2	OK	44.8178	45.3425	-0.0167908
AT1G15200.2	AT1G15200	AT1G15200	1:5228299-5231184	q1	q2	NOTEST	0	0	0
AT1G15200.3	AT1G15200	AT1G15200	1:5228299-5231184	q1	q2	OK	2.52207	4.51658	-0.84062
AT1G15200.4	AT1G15200	AT1G15200	1:5228299-5231184	q1	q2	NOTEST	0	0	0
AT1G15210.1	AT1G15210	AT1G15210	1:5231347-5236573	q1	q2	OK	0.488713	0.174305	1.48737
AT1G15215.1	AT1G15215	AT1G15215	1:5238064-5241538	q1	q2	OK	0.960491	0.813128	0.24029
AT1G15215.2	AT1G15215	AT1G15215	1:5238064-5241538	q1	q2	OK	6.51843	6.68552	-0.0365162
AT1G15215.3	AT1G15215	AT1G15215	1:5238064-5241538	q1	q2	OK	0.381436	0	-inf
AT1G15220.1	AT1G15220	AT1G15220	1:5238064-5241538	q1	q2	OK	1.42801	1.11685	0.35457
AT1G15220.2	AT1G15220	AT1G15220	1:5238064-5241538	q1	q2	OK	4.36326	6.74791	-0.629032
AT1G15230.1	AT1G15230	AT1G15230	1:5242197-5243227	q1	q2	OK	22.5295	21.7709	0.0494093
AT1G15240.1	AT1G15240	AT1G15240	1:5243449-5248604	q1	q2	OK	2.36314	1.75762	0.427081
AT1G15240.2	AT1G15240	AT1G15240	1:5243449-5248604	q1	q2	OK	11.1716	13.4595	-0.268785
AT1G15240.3	AT1G15240	AT1G15240	1:5243449-5248604	q1	q2	OK	0.351834	0.274864	0.356175
AT1G15250.1	AT1G15250	AT1G15250	1:5248663-5249474	q1	q2	OK	48.8551	37.7449	0.372229
AT1G15260.1	AT1G15260	AT1G15260	1:5249759-5250573	q1	q2	OK	30.3242	66.1096	-1.12439
AT1G15270.1	AT1G15270	AT1G15270	1:5250649-5252121	q1	q2	OK	359421	264955	0.439928
AT1G15280.1	AT1G15280	AT1G15280	1:5252314-5256753	q1	q2	OK	17.9023	12.8875	0.474174
AT1G15280.2	AT1G15280	AT1G15280	1:5252314-5256753	q1	q2	OK	19.1885	20.0653	-0.0644617
AT1G15290.1	AT1G15290	AT1G15290	1:5257045-5264942	q1	q2	OK	35934	39.7757	-0.146538
AT1G15300.1	AT1G15300	AT1G15300	1:5265725-5268602	q1	q2	OK	1.38467	0.713226	0.95711
AT1G15310.1	AT1G15310	AT1G15310	1:5269018-5272058	q1	q2	OK	6.30124	3.36298	0.905897
AT1G15320.1	AT1G15320	AT1G15320	1:5272255-5274074	q1	q2	NOTEST	1.41985e-06	2.55457e-06	-0.847343
AT1G15320.2	AT1G15320	AT1G15320	1:5272255-5274074	q1	q2	NOTEST	0.0372679	0.0489943	-0.394683
AT1G15330.1	AT1G15330	AT1G15330	1:5274345-5275602	q1	q2	OK	0.193459	0.449976	-1.21782
AT1G15340.1	AT1G15340	AT1G15340	1:5275676-5277689	q1	q2	OK	68.3064	152.48	-1.15853
AT1G15340.2	AT1G15340	AT1G15340	1:5275676-5277689	q1	q2	NOTEST	0	0.129441	inf
AT1G15350.1	AT1G15350	AT1G15350	1:5278259-5279877	q1	q2	OK	9.53837	14.7998	-0.633765
AT1G15350.2	AT1G15350	AT1G15350	1:5278259-5279877	q1	q2	OK	0.224494	1.08339	-2.2708
AT1G15350.3	AT1G15350	AT1G15350	1:5278259-5279877	q1	q2	OK	9.54097	16.9391	-0.828146
AT1G15360.1	AT1G15360	AT1G15360	1:5283537-5284673	q1	q2	NOTEST	0.0902424	0.294508	-1.70643
AT1G15370.1	AT1G15370	AT1G15370	1:5287046-5288577	q1	q2	OK	51.7612	53.5768	-0.0497371
AT1G15380.1	AT1G15380	AT1G15380	1:5290744-5292535	q1	q2	OK	1.30795	0.773582	0.757684
AT1G15380.2	AT1G15380	AT1G15380	1:5290744-5292535	q1	q2	NOTEST	0.0926536	6.31389e-05	10.5191
AT1G15385.1	AT1G15385	AT1G15385	1:5292755-5293265	q1	q2	NOTEST	0.0650812	0	-inf
AT1G15390.1	AT1G15390	AT1G15390	1:5294628-5296902	q1	q2	OK	38.3534	30.5746	0.327021
AT1G15400.1	AT1G15400	AT1G15400	1:5294628-5296902	q1	q2	OK	4.17124	9.93635	-1.25224
AT1G15400.2	AT1G15400	AT1G15400	1:5294628-5296902	q1	q2	OK	74.0149	86798	-0.229846
AT1G15400.3	AT1G15400	AT1G15400	1:5294628-5296902	q1	q2	OK	0.646655	1.32819	-1.03839
AT1G15405.1	AT1G15405	AT1G15405	1:5297874-5298166	q1	q2	OK	47.5239	24.6284	0.948332
AT1G15410.1	AT1G15410	AT1G15410	1:5298323-5301412	q1	q2	OK	8.66409	13.4694	-0.636564
AT1G15415.1	AT1G15415	AT1G15415	1:5298323-5301412	q1	q2	OK	1.08212	0.558626	0.953905
AT1G15420.1	AT1G15420	AT1G15420	1:5301612-5303390	q1	q2	OK	29.7732	19.5761	0.604921
AT1G15430.1	AT1G15430	AT1G15430	1:5304316-5306012	q1	q2	OK	11363	10.8947	0.0607191
AT1G15430.2	AT1G15430	AT1G15430	1:5304316-5306012	q1	q2	OK	2.36984	0.355595	2.73648
AT1G15440.1	AT1G15440	AT1G15440	1:5306060-5309514	q1	q2	OK	14256	6.62104	1.10644
AT1G15440.2	AT1G15440	AT1G15440	1:5306060-5309514	q1	q2	NOTEST	0	7.80171e-05	inf
AT1G15450.1	AT1G15450	AT1G15450	1:5309646-5309718	q1	q2	NOTEST	0	0	0
AT1G15460.1	AT1G15460	AT1G15460	1:5310000-5314094	q1	q2	NOTEST	0.0349468	0	-inf
AT1G15470.1	AT1G15470	AT1G15470	1:5315506-5317863	q1	q2	OK	12.7108	11.4261	0.153714
AT1G15480.1	AT1G15480	AT1G15480	1:5318010-5320594	q1	q2	OK	5.64291	5.73574	-0.0235389
AT1G15490.1	AT1G15490	AT1G15490	1:5320614-5323895	q1	q2	OK	3.18078	4.98018	-0.646815
AT1G15500.1	AT1G15500	AT1G15500	1:5326289-5328874	q1	q2	OK	76.0509	95.9653	-0.335547
AT1G15510.1	AT1G15510	AT1G15510	1:5329110-5331711	q1	q2	OK	2.67529	2.83027	-0.0812458
AT1G15520.1	AT1G15520	AT1G15520	1:5331857-5338326	q1	q2	OK	4.08295	0.271318	3.91155
AT1G15530.1	AT1G15530	AT1G15530	1:5339960-5341931	q1	q2	OK	6.02947	8.62205	-516
AT1G15540.1	AT1G15540	AT1G15540	1:5342586-5343705	q1	q2	NOTEST	0	0	0
AT1G15550.1	AT1G15550	AT1G15550	1:5344477-5346166	q1	q2	OK	4.31964	4.34316	-0.00783508
AT1G15560.1	AT1G15560	AT1G15560	1:5352654-5354314	q1	q2	NOTEST	0	0	0
AT1G15570.1	AT1G15570	AT1G15570	1:5362008-5365549	q1	q2	OK	3.27791	11.8244	-1.85092
AT1G15580.1	AT1G15580	AT1G15580	1:5365664-5366497	q1	q2	OK	0.877081	2.05762	-1.23019
AT1G15590.1	AT1G15590	AT1G15590	1:5367296-5368670	q1	q2	NOTEST	0	0	0
AT1G15590.2	AT1G15590	AT1G15590	1:5367296-5368670	q1	q2	NOTEST	0	0	0
AT1G15600.1	AT1G15600	AT1G15600	1:5368922-5370344	q1	q2	NOTEST	0	0	0
AT1G15610.1	AT1G15610	AT1G15610	1:5370676-5371859	q1	q2	NOTEST	0.0301805	0	-inf
AT1G15610.2	AT1G15610	AT1G15610	1:5370676-5371859	q1	q2	NOTEST	1.74296e-06	0	-inf
AT1G15620.1	AT1G15620	AT1G15620	1:5373503-5374575	q1	q2	NOTEST	0	0.0616306	inf
AT1G15630.1	AT1G15630	AT1G15630	1:5376792-5378027	q1	q2	NOTEST	0.105599	0.0161583	2.70825
AT1G15640.1	AT1G15640	AT1G15640	1:5378885-5380139	q1	q2	NOTEST	0.0198176	0	-inf
AT1G15650.1	AT1G15650	AT1G15650	1:5380906-5380988	q1	q2	NOTEST	0	0	0
AT1G15660.1	AT1G15660	AT1G15660	1:5381169-5385254	q1	q2	OK	5.69493	8.47221	-0.57306
AT1G15670.1	AT1G15670	AT1G15670	1:5389951-5391490	q1	q2	OK	35.8132	9.0756	1.98043
AT1G15680.1	AT1G15680	AT1G15680	1:5393406-5394639	q1	q2	NOTEST	0	0	0
AT1G15690.1	AT1G15690	AT1G15690	1:5398989-5403818	q1	q2	OK	154.65	209.66	-0.439045
AT1G15690.2	AT1G15690	AT1G15690	1:5398989-5403818	q1	q2	OK	0.652998	1.24736	-0.933724
AT1G15700.1	AT1G15700	AT1G15700	1:5398989-5403818	q1	q2	OK	3.59079	6.84977	-0.931753
AT1G15710.1	AT1G15710	AT1G15710	1:5404357-5405686	q1	q2	OK	14.9076	12.9132	0.207205
AT1G15720.1	AT1G15720	AT1G15720	1:5406024-5409987	q1	q2	OK	1.74115	2.5972	-0.576916
AT1G15730.1	AT1G15730	AT1G15730	1:5406024-5409987	q1	q2	OK	34.2259	47.6378	-0.477019
AT1G15740.1	AT1G15740	AT1G15740	1:5410907-5421033	q1	q2	OK	50.0883	67.0318	-0.420373
AT1G15750.1	AT1G15750	AT1G15750	1:5410907-5421033	q1	q2	OK	2.13482	3.39164	-0.667866
AT1G15750.2	AT1G15750	AT1G15750	1:5410907-5421033	q1	q2	OK	6.98349	5.45327	0.356826
AT1G15750.3	AT1G15750	AT1G15750	1:5410907-5421033	q1	q2	OK	4.26135	1.01331	2.07223
AT1G15750.4	AT1G15750	AT1G15750	1:5410907-5421033	q1	q2	OK	40.7544	34.2343	0.251513
AT1G15757.1	AT1G15757	AT1G15757	1:5424241-5424576	q1	q2	NOTEST	0	0	0
AT1G15760.1	AT1G15760	AT1G15760	1:5425713-5426322	q1	q2	OK	0.719911	2.03914	-1.50207
AT1G15770.1	AT1G15770	AT1G15770	1:5426891-5428280	q1	q2	NOTEST	0	0.023047	inf
AT1G15772.1	AT1G15772	AT1G15772	1:5428519-5429561	q1	q2	NOTEST	0.1497	0.041752	1.84216
AT1G15780.1	AT1G15780	AT1G15780	1:5430182-5436412	q1	q2	OK	14.9108	11.0322	0.434639
AT1G15790.1	AT1G15790	AT1G15790	1:5438252-5440087	q1	q2	OK	12.7186	1.62257	2.97059
AT1G15790.2	AT1G15790	AT1G15790	1:5438252-5440087	q1	q2	OK	3.87877	0.248447	3.96459
AT1G15800.1	AT1G15800	AT1G15800	1:5441081-5443684	q1	q2	OK	4.46473	5.22377	-0.226518
AT1G15810.1	AT1G15810	AT1G15810	1:5444417-5447859	q1	q2	OK	21.6189	13.6162	0.66697
AT1G15820.1	AT1G15820	AT1G15820	1:5444417-5447859	q1	q2	OK	3949	5814.59	-0.558189
AT1G15825.1	AT1G15825	AT1G15825	1:5448148-5448529	q1	q2	OK	6.41509	27.9601	-2.12383
AT1G15830.1	AT1G15830	AT1G15830	1:5448725-5450177	q1	q2	OK	3.32781	15.6392	-2.23252
AT1G15840.1	AT1G15840	AT1G15840	1:5451431-5452374	q1	q2	OK	0.270182	0.712486	-1.39893
AT1G15850.1	AT1G15850	AT1G15850	1:5453244-5454088	q1	q2	NOTEST	0	0	0
AT1G15860.1	AT1G15860	AT1G15860	1:5454784-5457022	q1	q2	OK	29.2484	19.0697	0.617078
AT1G15860.2	AT1G15860	AT1G15860	1:5454784-5457022	q1	q2	OK	12.0779	9.97428	0.276081
AT1G15860.3	AT1G15860	AT1G15860	1:5454784-5457022	q1	q2	NOTEST	0.177192	0	-inf
AT1G15870.1	AT1G15870	AT1G15870	1:5457083-5458429	q1	q2	OK	3.36622	1.83214	0.877596
AT1G15880.1	AT1G15880	AT1G15880	1:5458534-5460333	q1	q2	OK	34.3506	41.4757	-0.271931
AT1G15885.1	AT1G15885	AT1G15885	1:5460476-5461281	q1	q2	OK	6.77492	10.4005	-0.618381
AT1G15890.1	AT1G15890	AT1G15890	1:5461316-5464223	q1	q2	OK	1.76647	1.86235	-0.0762532
AT1G15900.1	AT1G15900	AT1G15900	1:5464355-5464697	q1	q2	OK	0.845308	1.52599	-0.852192
AT1G15910.1	AT1G15910	AT1G15910	1:5465335-5469125	q1	q2	OK	8.60171	13.8027	-0.68226
AT1G15920.1	AT1G15920	AT1G15920	1:5469388-5471149	q1	q2	OK	3.82763	6.8818	-0.846336
AT1G15920.2	AT1G15920	AT1G15920	1:5469388-5471149	q1	q2	OK	5.48972	9.92005	-0.853614
AT1G15930.1	AT1G15930	AT1G15930	1:5471399-5473014	q1	q2	OK	5.90821	0.953462	2.63147
AT1G15930.2	AT1G15930	AT1G15930	1:5471399-5473014	q1	q2	OK	213496	182826	0.223734
AT1G15940.1	AT1G15940	AT1G15940	1:5473564-5478259	q1	q2	OK	12497	14401	-0.204581
AT1G15950.1	AT1G15950	AT1G15950	1:5478753-5485082	q1	q2	OK	116.41	77.4889	0.587155
AT1G15950.2	AT1G15950	AT1G15950	1:5478753-5485082	q1	q2	NOTEST	0	0	0
AT1G15960.1	AT1G15960	AT1G15960	1:5478753-5485082	q1	q2	OK	9.50184	7.40468	0.359769
AT1G15970.1	AT1G15970	AT1G15970	1:5486318-5488868	q1	q2	OK	9.50492	10.6943	-0.170094
AT1G15980.1	AT1G15980	AT1G15980	1:5489297-5493772	q1	q2	OK	170727	203247	-0.251538
AT1G15990.1	AT1G15990	AT1G15990	1:5489297-5493772	q1	q2	NOTEST	0.103468	0.0235443	2.13573
AT1G16000.1	AT1G16000	AT1G16000	1:5494532-5495359	q1	q2	OK	36.2765	22.9738	0.659042
AT1G16010.1	AT1G16010	AT1G16010	1:5495372-5497723	q1	q2	OK	6.01889	5.38771	0.159824
AT1G16010.2	AT1G16010	AT1G16010	1:5495372-5497723	q1	q2	OK	3.35551	1.73854	0.94866
AT1G16010.3	AT1G16010	AT1G16010	1:5495372-5497723	q1	q2	OK	18.5152	13.2792	0.479548
AT1G16020.1	AT1G16020	AT1G16020	1:5498164-5501358	q1	q2	OK	0.90128	2.56042	-1.50633
AT1G16020.2	AT1G16020	AT1G16020	1:5498164-5501358	q1	q2	OK	9.78082	8.73847	0.162575
AT1G16022.1	AT1G16022	AT1G16022	1:5501395-5501959	q1	q2	OK	0.975651	0.803582	0.27992
AT1G16025.1	AT1G16025	AT1G16025	1:5501395-5501959	q1	q2	NOTEST	0	0	0
AT1G16030.1	AT1G16030	AT1G16030	1:5502205-5504535	q1	q2	OK	2.60174	3.29337	-0.340084
AT1G16040.1	AT1G16040	AT1G16040	1:5504734-5506611	q1	q2	OK	9.89	10.5739	-0.0964653
AT1G16060.1	AT1G16060	AT1G16060	1:5508506-5511735	q1	q2	OK	4.02955	3.06563	0.394435
AT1G16060.2	AT1G16060	AT1G16060	1:5508506-5511735	q1	q2	NOTEST	0.25467	0.227521	0.162629
AT1G16070.1	AT1G16070	AT1G16070	1:5511872-5513896	q1	q2	OK	2.01772	1.93783	0.0582907
AT1G16070.2	AT1G16070	AT1G16070	1:5511872-5513896	q1	q2	NOTEST	0.000111575	1.2149e-05	3.19911
AT1G16080.1	AT1G16080	AT1G16080	1:5514316-5516027	q1	q2	OK	92.2191	121872	-0.402226
AT1G16090.1	AT1G16090	AT1G16090	1:5516258-5517822	q1	q2	OK	1.51292	2.45666	-0.699363
AT1G16100.1	AT1G16100	AT1G16100	1:5518061-5518134	q1	q2	NOTEST	0	0	0
AT1G16110.1	AT1G16110	AT1G16110	1:5518372-5520891	q1	q2	OK	8.39322	4.97124	0.755618
AT1G16120.1	AT1G16120	AT1G16120	1:5522638-5524983	q1	q2	NOTEST	0.0275875	0	-inf
AT1G16130.1	AT1G16130	AT1G16130	1:5525490-5528212	q1	q2	OK	2.92025	1.23457	1.24208
AT1G16140.1	AT1G16140	AT1G16140	1:5528964-5531255	q1	q2	NOTEST	0.00919647	0	-inf
AT1G16150.1	AT1G16150	AT1G16150	1:5532414-5534877	q1	q2	NOTEST	0.0608412	0.0372831	0.706527
AT1G16160.1	AT1G16160	AT1G16160	1:5535972-5538269	q1	q2	NOTEST	0.137606	0.00887103	3.9553
AT1G16170.1	AT1G16170	AT1G16170	1:5538731-5539821	q1	q2	OK	31.6852	49961	-0.656993
AT1G16180.1	AT1G16180	AT1G16180	1:5540426-5542902	q1	q2	OK	72.4186	56.9087	0.347712
AT1G16180.2	AT1G16180	AT1G16180	1:5540426-5542902	q1	q2	OK	9.97814	8.23151	0.277613
AT1G16190.1	AT1G16190	AT1G16190	1:5543151-5546103	q1	q2	OK	15962	12.7843	0.320274
AT1G16210.1	AT1G16210	AT1G16210	1:5546127-5547552	q1	q2	OK	88.5374	61.2637	0.531255
AT1G16220.1	AT1G16220	AT1G16220	1:5548652-5550553	q1	q2	OK	2.62276	4.29561	-0.711776
AT1G16225.1	AT1G16225	AT1G16225	1:5551040-5552097	q1	q2	NOTEST	0	0.0667823	inf
AT1G16230.1	AT1G16230	AT1G16230	1:5553466-5554324	q1	q2	NOTEST	0	0	0
AT1G16240.1	AT1G16240	AT1G16240	1:5555006-5556841	q1	q2	OK	59.7933	81.7569	-0.451357
AT1G16240.2	AT1G16240	AT1G16240	1:5555006-5556841	q1	q2	OK	2.23404	3.87266	-0.793666
AT1G16240.3	AT1G16240	AT1G16240	1:5555006-5556841	q1	q2	NOTEST	0	0	0
AT1G16250.1	AT1G16250	AT1G16250	1:5556988-5559520	q1	q2	OK	6.50308	10.3621	-0.672121
AT1G16260.1	AT1G16260	AT1G16260	1:5559578-5562113	q1	q2	OK	7.60951	9.28469	-0.287049
AT1G16260.2	AT1G16260	AT1G16260	1:5559578-5562113	q1	q2	OK	1.18891	0.757724	0.649894
AT1G16270.1	AT1G16270	AT1G16270	1:5563086-5568368	q1	q2	OK	6.15714	5.22193	0.237679
AT1G16270.2	AT1G16270	AT1G16270	1:5563086-5568368	q1	q2	OK	1.61635	1.88138	-0.219053
AT1G16280.1	AT1G16280	AT1G16280	1:5568481-5570487	q1	q2	OK	11.0136	6.94455	0.665332
AT1G16290.1	AT1G16290	AT1G16290	1:5570752-5573538	q1	q2	NOTEST	0	0.0705164	inf
AT1G16300.1	AT1G16300	AT1G16300	1:5574309-5577622	q1	q2	OK	5.15891	4.64567	0.15118
AT1G16310.1	AT1G16310	AT1G16310	1:5578430-5580693	q1	q2	OK	1.34341	1.26725	0.0841962
AT1G16320.1	AT1G16320	AT1G16320	1:5580854-5582143	q1	q2	OK	48.5979	56.3221	-0.212806
AT1G16330.1	AT1G16330	AT1G16330	1:5582386-5587391	q1	q2	OK	0.964771	1.74564	-0.855496
AT1G16340.1	AT1G16340	AT1G16340	1:5587789-5590651	q1	q2	OK	8.1628	12.2984	-0.591337
AT1G16340.2	AT1G16340	AT1G16340	1:5587789-5590651	q1	q2	OK	2.86953	1.8905	0.602042
AT1G16340.3	AT1G16340	AT1G16340	1:5587789-5590651	q1	q2	NOTEST	0.215269	0.00222636	6.59531
AT1G16340.4	AT1G16340	AT1G16340	1:5587789-5590651	q1	q2	OK	0.259114	0.503616	-0.958738
AT1G16350.1	AT1G16350	AT1G16350	1:5590950-5593007	q1	q2	OK	44.4905	27823	0.677222
AT1G16360.1	AT1G16360	AT1G16360	1:5593300-5595179	q1	q2	NOTEST	0.327905	0.160927	1.02687
AT1G16370.1	AT1G16370	AT1G16370	1:5596693-5598447	q1	q2	OK	0.887096	1.17858	-0.409887
AT1G16380.1	AT1G16380	AT1G16380	1:5598452-5601367	q1	q2	NOTEST	0	0	0
AT1G16390.1	AT1G16390	AT1G16390	1:5602872-5604663	q1	q2	OK	3.87618	15.1509	-1.9667
AT1G16400.1	AT1G16400	AT1G16400	1:5605158-5607473	q1	q2	OK	10.9191	1.99703	2.45093
AT1G16410.1	AT1G16410	AT1G16410	1:5608806-5611426	q1	q2	OK	69.1741	36.2178	0.933535
AT1G16410.2	AT1G16410	AT1G16410	1:5608806-5611426	q1	q2	OK	5.88485	1.79398	1.71384
AT1G16420.1	AT1G16420	AT1G16420	1:5612149-5613867	q1	q2	OK	2.33317	0.276731	3.07573
AT1G16430.1	AT1G16430	AT1G16430	1:5614618-5615510	q1	q2	OK	15.1185	10206	0.566904
AT1G16440.1	AT1G16440	AT1G16440	1:5615814-5617672	q1	q2	NOTEST	0.0549747	0	-inf
AT1G16445.1	AT1G16445	AT1G16445	1:5617810-5619334	q1	q2	OK	3.08344	5.71649	-0.89059
AT1G16450.1	AT1G16450	AT1G16450	1:5619470-5619543	q1	q2	NOTEST	0	0	0
AT1G16460.1	AT1G16460	AT1G16460	1:5619581-5622663	q1	q2	OK	22378	34.4863	-0.623943
AT1G16460.2	AT1G16460	AT1G16460	1:5619581-5622663	q1	q2	OK	0.549128	4.59074	-3.06351
AT1G16460.3	AT1G16460	AT1G16460	1:5619581-5622663	q1	q2	NOTEST	0	0.218112	inf
AT1G16460.4	AT1G16460	AT1G16460	1:5619581-5622663	q1	q2	OK	0.422471	0.60697	-0.522775
AT1G16470.1	AT1G16470	AT1G16470	1:5622785-5625643	q1	q2	OK	62.2594	60.6466	0.0378651
AT1G16470.2	AT1G16470	AT1G16470	1:5622785-5625643	q1	q2	OK	0.544625	0.13623	1.99922
AT1G16480.1	AT1G16480	AT1G16480	1:5625698-5628656	q1	q2	OK	1.08829	0.795325	0.452444
AT1G16480.2	AT1G16480	AT1G16480	1:5625698-5628656	q1	q2	NOTEST	0.000118787	0.00013912	-0.22795
AT1G16489.1	AT1G16489	AT1G16489	1:5629215-5630995	q1	q2	OK	1.07182	1.86807	-0.801484
AT1G16490.1	AT1G16490	AT1G16490	1:5629215-5630995	q1	q2	OK	0.74446	0.856359	-0.202022
AT1G16500.1	AT1G16500	AT1G16500	1:5639031-5640173	q1	q2	OK	5.51059	7.21443	-0.388678
AT1G16510.1	AT1G16510	AT1G16510	1:5644571-5645443	q1	q2	OK	5.40086	3.44145	0.650172
AT1G16515.1	AT1G16515	AT1G16515	1:5647548-5647813	q1	q2	OK	1.40629	2.29063	-0.703848
AT1G16520.1	AT1G16520	AT1G16520	1:5648759-5651167	q1	q2	OK	11.9777	11.0033	0.12242
AT1G16530.1	AT1G16530	AT1G16530	1:5651369-5652883	q1	q2	OK	1.90222	0.853176	1.15677
AT1G16540.1	AT1G16540	AT1G16540	1:5659414-5665449	q1	q2	OK	5.58196	3.87807	0.525434
AT1G16550.1	AT1G16550	AT1G16550	1:5665906-5668209	q1	q2	OK	1.22833	1.71677	-0.482999
AT1G16560.1	AT1G16560	AT1G16560	1:5668383-5673600	q1	q2	OK	14.5311	14.6853	-0.0152258
AT1G16560.2	AT1G16560	AT1G16560	1:5668383-5673600	q1	q2	OK	21.8425	16.7295	0.384749
AT1G16560.3	AT1G16560	AT1G16560	1:5668383-5673600	q1	q2	OK	0.268104	0.610742	-1.18777
AT1G16560.4	AT1G16560	AT1G16560	1:5668383-5673600	q1	q2	NOTEST	0	0	0
AT1G16570.1	AT1G16570	AT1G16570	1:5668383-5673600	q1	q2	OK	8.49938	8.51509	-0.0026633
AT1G16570.2	AT1G16570	AT1G16570	1:5668383-5673600	q1	q2	OK	0.382467	0.0309354	3628
AT1G16590.1	AT1G16590	AT1G16590	1:5673794-5675131	q1	q2	OK	4.58914	5.87136	-0.35547
AT1G16600.1	AT1G16600	AT1G16600	1:5675168-5675433	q1	q2	NOTEST	0	0	0
AT1G16610.1	AT1G16610	AT1G16610	1:5675703-5678852	q1	q2	OK	18.6436	23.0758	-0.307702
AT1G16610.2	AT1G16610	AT1G16610	1:5675703-5678852	q1	q2	OK	8.47818	5.45683	0.635691
AT1G16610.3	AT1G16610	AT1G16610	1:5675703-5678852	q1	q2	OK	0.378783	0.168069	1.17232
AT1G16620.1	AT1G16620	AT1G16620	1:5679818-5681188	q1	q2	NOTEST	0	0	0
AT1G16630.1	AT1G16630	AT1G16630	1:5682117-5684867	q1	q2	OK	1.16541	2.90411	-1.31725
AT1G16635.1	AT1G16635	AT1G16635	1:5685502-5686368	q1	q2	NOTEST	0.220059	0.0846306	1.37864
AT1G16640.1	AT1G16640	AT1G16640	1:5686602-5687715	q1	q2	OK	1.30541	2.76238	-1.08141
AT1G16650.1	AT1G16650	AT1G16650	1:5687942-5691198	q1	q2	OK	6.51031	5.20035	0.324117
AT1G16660.1	AT1G16660	AT1G16660	1:5692023-5696458	q1	q2	NOTEST	0	0	0
AT1G16670.1	AT1G16670	AT1G16670	1:5697323-5699769	q1	q2	OK	11.6774	6.47547	0.850659
AT1G16680.1	AT1G16680	AT1G16680	1:5702752-5705838	q1	q2	OK	8.64517	10.9118	-0.335918
AT1G16690.1	AT1G16690	AT1G16690	1:5705968-5709533	q1	q2	OK	4.28821	4.90219	-0.193049
AT1G16700.1	AT1G16700	AT1G16700	1:5709724-5711902	q1	q2	OK	74.0488	58.8541	0.331333
AT1G16705.1	AT1G16705	AT1G16705	1:5712087-5713752	q1	q2	OK	0.22644	0.863038	-1.9303
AT1G16705.2	AT1G16705	AT1G16705	1:5712087-5713752	q1	q2	NOTEST	0	0	0
AT1G16710.1	AT1G16710	AT1G16710	1:5714218-5722614	q1	q2	OK	6.95651	6.08166	0.193901
AT1G16710.2	AT1G16710	AT1G16710	1:5714218-5722614	q1	q2	OK	1.07308	1.05307	0.0271513
AT1G16720.1	AT1G16720	AT1G16720	1:5723087-5727312	q1	q2	OK	133259	221878	-0.735527
AT1G16730.1	AT1G16730	AT1G16730	1:5723087-5727312	q1	q2	OK	32039	18367	0.802715
AT1G16740.1	AT1G16740	AT1G16740	1:5727689-5729080	q1	q2	OK	58989	44.2099	0.416077
AT1G16750.1	AT1G16750	AT1G16750	1:5729096-5731870	q1	q2	OK	7.75068	8.74174	-0.173598
AT1G16760.1	AT1G16760	AT1G16760	1:5734233-5737307	q1	q2	NOTEST	0.0194595	0	-inf
AT1G16770.1	AT1G16770	AT1G16770	1:5737877-5744214	q1	q2	NOTEST	0.308486	0.152268	1.01859
AT1G16770.2	AT1G16770	AT1G16770	1:5737877-5744214	q1	q2	NOTEST	0.000664557	0.000645448	0.0420927
AT1G16780.1	AT1G16780	AT1G16780	1:5737877-5744214	q1	q2	OK	4.59997	6.39567	-0.47547
AT1G16790.1	AT1G16790	AT1G16790	1:5744552-5745209	q1	q2	OK	14.1665	23.3793	-0.722741
AT1G16800.1	AT1G16800	AT1G16800	1:5745522-5755263	q1	q2	OK	1.80733	1.36733	0.402497
AT1G16810.1	AT1G16810	AT1G16810	1:5755587-5758464	q1	q2	OK	41.4524	49.4041	-0.253174
AT1G16810.2	AT1G16810	AT1G16810	1:5755587-5758464	q1	q2	OK	38.6057	56336	-0.545241
AT1G16820.1	AT1G16820	AT1G16820	1:5755587-5758464	q1	q2	OK	3.08059	4.02224	-0.384792
AT1G16820.2	AT1G16820	AT1G16820	1:5755587-5758464	q1	q2	OK	0.42917	0.286608	0.58247
AT1G16825.1	AT1G16825	AT1G16825	1:5758854-5760501	q1	q2	OK	4.30465	7.48761	-0.79861
AT1G16830.1	AT1G16830	AT1G16830	1:5760771-5762619	q1	q2	OK	1.25397	0.682743	0.877086
AT1G16840.1	AT1G16840	AT1G16840	1:5762693-5764073	q1	q2	OK	20739	25.1773	-0.279778
AT1G16840.2	AT1G16840	AT1G16840	1:5762693-5764073	q1	q2	OK	4.1568	3.24349	0.357924
AT1G16840.3	AT1G16840	AT1G16840	1:5762693-5764073	q1	q2	OK	11.1026	16.4912	-0.570797
AT1G16840.4	AT1G16840	AT1G16840	1:5762693-5764073	q1	q2	OK	4.6948	1.97949	1.24594
AT1G16850.1	AT1G16850	AT1G16850	1:5764806-5765651	q1	q2	OK	3.70363	2.21298	0.742952
AT1G16858.1	AT1G16858	AT1G16858	1:5767299-5770602	q1	q2	OK	13755	17.2974	-0.330596
AT1G16870.1	AT1G16870	AT1G16870	1:5770731-5773251	q1	q2	OK	19.4455	13.8157	0.493124
AT1G16880.1	AT1G16880	AT1G16880	1:5773591-5778484	q1	q2	OK	275762	287644	-0.060858
AT1G16880.2	AT1G16880	AT1G16880	1:5773591-5778484	q1	q2	OK	41.8013	38.7557	0.109141
AT1G16890.1	AT1G16890	AT1G16890	1:5773591-5778484	q1	q2	OK	6.15369	1.19982	2.35864
AT1G16890.2	AT1G16890	AT1G16890	1:5773591-5778484	q1	q2	OK	113398	102095	0.151493
AT1G16890.3	AT1G16890	AT1G16890	1:5773591-5778484	q1	q2	NOTEST	0.335067	0.25757	0.379481
AT1G16900.1	AT1G16900	AT1G16900	1:5779020-5782433	q1	q2	OK	7.48858	6.67901	0.165058
AT1G16905.1	AT1G16905	AT1G16905	1:5782454-5783840	q1	q2	NOTEST	0	0	0
AT1G16910.1	AT1G16910	AT1G16910	1:5785002-5785927	q1	q2	OK	0.0278607	0.364981	-3.71152
AT1G16916.1	AT1G16916	AT1G16916	1:5786559-5787112	q1	q2	OK	19.1233	18.4912	0.0484913
AT1G16920.1	AT1G16920	AT1G16920	1:5787329-5789249	q1	q2	OK	32.1495	62.8579	-0.967297
AT1G16930.1	AT1G16930	AT1G16930	1:5789986-5791534	q1	q2	OK	3.48082	3.94514	-0.180648
AT1G16940.1	AT1G16940	AT1G16940	1:5791982-5793491	q1	q2	NOTEST	0	0	0
AT1G16950.1	AT1G16950	AT1G16950	1:5796008-5796559	q1	q2	NOTEST	0.0574985	0	-inf
AT1G16960.1	AT1G16960	AT1G16960	1:5799887-5805799	q1	q2	OK	5.24608	16.8237	-1.68118
AT1G16970.1	AT1G16970	AT1G16970	1:5799887-5805799	q1	q2	OK	6.20731	5.92811	0.0663948
AT1G16980.1	AT1G16980	AT1G16980	1:5807310-5811488	q1	q2	NOTEST	0	0	0
AT1G17000.1	AT1G17000	AT1G17000	1:5812727-5816662	q1	q2	NOTEST	0	0	0
AT1G17010.1	AT1G17010	AT1G17010	1:5817566-5819352	q1	q2	NOTEST	0.0174931	0	-inf
AT1G17020.1	AT1G17020	AT1G17020	1:5820205-5822013	q1	q2	OK	15.6423	0.471815	5.05109
AT1G17030.1	AT1G17030	AT1G17030	1:5822367-5824455	q1	q2	NOTEST	0.184107	0.0685677	1.42495
AT1G17040.1	AT1G17040	AT1G17040	1:5824847-5828233	q1	q2	OK	2.90864	4.03999	-0.474007
AT1G17040.2	AT1G17040	AT1G17040	1:5824847-5828233	q1	q2	NOTEST	1.55715e-05	2.86571e-05	-0.879982
AT1G17050.1	AT1G17050	AT1G17050	1:5829079-5831343	q1	q2	OK	46.0015	47.2372	-0.0382411
AT1G17060.1	AT1G17060	AT1G17060	1:5832096-5835456	q1	q2	OK	5.04407	6.42329	-0.348724
AT1G17070.1	AT1G17070	AT1G17070	1:5837589-5841606	q1	q2	OK	4.7522	3.84217	0.306674
AT1G17080.1	AT1G17080	AT1G17080	1:5837589-5841606	q1	q2	OK	57.8919	54796	0.0792904
AT1G17090.1	AT1G17090	AT1G17090	1:5842215-5844283	q1	q2	OK	2.09145	1.95976	0.0938259
AT1G17090.2	AT1G17090	AT1G17090	1:5842215-5844283	q1	q2	NOTEST	0	0.102544	inf
AT1G17100.1	AT1G17100	AT1G17100	1:5844675-5850934	q1	q2	OK	82.1979	53.6372	0.615867
AT1G17110.1	AT1G17110	AT1G17110	1:5844675-5850934	q1	q2	OK	12.2619	15.6071	-0.348015
AT1G17110.2	AT1G17110	AT1G17110	1:5844675-5850934	q1	q2	OK	4.53209	5.15858	-0.186797
AT1G17120.1	AT1G17120	AT1G17120	1:5851952-5853955	q1	q2	OK	10.4701	16.5103	-0.657087
AT1G17130.1	AT1G17130	AT1G17130	1:5854147-5858550	q1	q2	OK	29.8039	25.9305	0.20085
AT1G17130.2	AT1G17130	AT1G17130	1:5854147-5858550	q1	q2	OK	5.99864	5.09317	0.236071
AT1G17140.1	AT1G17140	AT1G17140	1:5854147-5858550	q1	q2	OK	29362	36.5716	-0.316774
AT1G17140.2	AT1G17140	AT1G17140	1:5854147-5858550	q1	q2	OK	5.86186	31.7577	-2.43768
AT1G17145.1	AT1G17145	AT1G17145	1:5860118-5862682	q1	q2	OK	17183	23.9332	-0.478037
AT1G17147.1	AT1G17147	AT1G17147	1:5863430-5864009	q1	q2	OK	13.7363	16.6472	-0.277282
AT1G17150.1	AT1G17150	AT1G17150	1:5865706-5867495	q1	q2	NOTEST	0	0	0
AT1G17160.1	AT1G17160	AT1G17160	1:5867634-5869356	q1	q2	OK	15.1323	18.5811	-0.296202
AT1G17160.2	AT1G17160	AT1G17160	1:5867634-5869356	q1	q2	NOTEST	0	0	0
AT1G17170.1	AT1G17170	AT1G17170	1:5869845-5870840	q1	q2	OK	23.4747	6.0717	1.95094
AT1G17180.1	AT1G17180	AT1G17180	1:5872144-5873086	q1	q2	OK	4.1796	0.159668	4.71022
AT1G17190.1	AT1G17190	AT1G17190	1:5875349-5876545	q1	q2	OK	10.6233	11.7044	-0.139822
AT1G17200.1	AT1G17200	AT1G17200	1:5878399-5880041	q1	q2	OK	47.9281	88975	-0.89253
AT1G17200.2	AT1G17200	AT1G17200	1:5878399-5880041	q1	q2	OK	0.20348	1.35811	-2.73865
AT1G17210.1	AT1G17210	AT1G17210	1:5880129-5884756	q1	q2	OK	19.3723	22.0952	-0.189739
AT1G17220.1	AT1G17220	AT1G17220	1:5885082-5890470	q1	q2	OK	106398	112851	-0.0849443
AT1G17230.1	AT1G17230	AT1G17230	1:5891323-5895075	q1	q2	OK	2.42311	3.17632	-0.390495
AT1G17232.1	AT1G17232	AT1G17232	1:5891323-5895075	q1	q2	NOTEST	0	0	0
AT1G17235.1	AT1G17235	AT1G17235	1:5895350-5895710	q1	q2	NOTEST	0.374634	0.280497	0.417499
AT1G17240.1	AT1G17240	AT1G17240	1:5896415-5898717	q1	q2	OK	0.379901	0.329612	0.204852
AT1G17250.1	AT1G17250	AT1G17250	1:5899993-5903619	q1	q2	OK	0.822492	0.714706	0.20265
AT1G17255.1	AT1G17255	AT1G17255	1:5899993-5903619	q1	q2	OK	1.42817	0.954163	0.581864
AT1G17260.1	AT1G17260	AT1G17260	1:5904057-5908898	q1	q2	OK	0.679335	0.577902	0.233297
AT1G17270.1	AT1G17270	AT1G17270	1:5909248-5911693	q1	q2	OK	3.10335	3.50298	-0.174757
AT1G17275.1	AT1G17275	AT1G17275	1:5912052-5915313	q1	q2	NOTEST	0	0	0
AT1G17277.1	AT1G17277	AT1G17277	1:5915643-5916212	q1	q2	NOTEST	0	0	0
AT1G17280.1	AT1G17280	AT1G17280	1:5916870-5920089	q1	q2	OK	30.8354	35168	-0.189676
AT1G17280.2	AT1G17280	AT1G17280	1:5916870-5920089	q1	q2	OK	2.25653	3.79749	-0.750942
AT1G17285.1	AT1G17285	AT1G17285	1:5920773-5921415	q1	q2	NOTEST	0	0	0
AT1G17290.1	AT1G17290	AT1G17290	1:5922629-5926400	q1	q2	OK	145613	82914	0.812449
AT1G17300.1	AT1G17300	AT1G17300	1:5926993-5927784	q1	q2	NOTEST	0.0407921	0	-inf
AT1G17310.1	AT1G17310	AT1G17310	1:5928013-5928667	q1	q2	NOTEST	0.0820493	0	-inf
AT1G17330.1	AT1G17330	AT1G17330	1:5929908-5931831	q1	q2	OK	12.4733	16.6337	-0.41526
AT1G17340.1	AT1G17340	AT1G17340	1:5933869-5938761	q1	q2	OK	10186	11.6993	-0.199831
AT1G17345.1	AT1G17345	AT1G17345	1:5940422-5941210	q1	q2	OK	0.74158	1.13455	-0.613448
AT1G17350.1	AT1G17350	AT1G17350	1:5941783-5944463	q1	q2	OK	10.1373	13.9026	-0.455679
AT1G17350.2	AT1G17350	AT1G17350	1:5941783-5944463	q1	q2	NOTEST	0.161636	0.0486255	1.73296
AT1G17360.1	AT1G17360	AT1G17360	1:5946763-5951473	q1	q2	OK	22.9407	19.34	0.246319
AT1G17370.1	AT1G17370	AT1G17370	1:5951541-5955037	q1	q2	OK	34.8487	41.3968	-0.248415
AT1G17370.2	AT1G17370	AT1G17370	1:5951541-5955037	q1	q2	NOTEST	0	0	0
AT1G17380.1	AT1G17380	AT1G17380	1:5955487-5957212	q1	q2	OK	5.28255	0.997273	2.40517
AT1G17390.1	AT1G17390	AT1G17390	1:5958627-5959651	q1	q2	NOTEST	0	0	0
AT1G17400.1	AT1G17400	AT1G17400	1:5960480-5962481	q1	q2	OK	0.334666	0.513424	-0.617432
AT1G17410.1	AT1G17410	AT1G17410	1:5968533-5969995	q1	q2	OK	3.26713	2.58989	0.335131
AT1G17410.2	AT1G17410	AT1G17410	1:5968533-5969995	q1	q2	OK	3.24414	6.5753	-1.01922
AT1G17420.1	AT1G17420	AT1G17420	1:5977410-5981480	q1	q2	OK	4.73184	3.0297	0.643228
AT1G17430.1	AT1G17430	AT1G17430	1:5982266-5987784	q1	q2	OK	3.63947	6.44525	-0.82451
AT1G17440.1	AT1G17440	AT1G17440	1:5982266-5987784	q1	q2	OK	7.13377	11.1685	-0.646701
AT1G17440.2	AT1G17440	AT1G17440	1:5982266-5987784	q1	q2	OK	11.5257	6.15635	0.904709
AT1G17450.1	AT1G17450	AT1G17450	1:5988279-5996785	q1	q2	NOTEST	0.0216398	0	-inf
AT1G17450.2	AT1G17450	AT1G17450	1:5988279-5996785	q1	q2	OK	4.03516	2.97843	0.438077
AT1G17455.1	AT1G17455	AT1G17455	1:5997179-5998475	q1	q2	OK	8.67614	14.6549	-0.756254
AT1G17455.2	AT1G17455	AT1G17455	1:5997179-5998475	q1	q2	NOTEST	0	0	0
AT1G17460.1	AT1G17460	AT1G17460	1:5998813-6002716	q1	q2	OK	1.49758	1.75642	-0.230006
AT1G17460.2	AT1G17460	AT1G17460	1:5998813-6002716	q1	q2	NOTEST	2.82277e-05	2.74257e-05	0.0415821
AT1G17470.1	AT1G17470	AT1G17470	1:6002911-6006405	q1	q2	OK	52.5617	50.6766	0.0526924
AT1G17470.2	AT1G17470	AT1G17470	1:6002911-6006405	q1	q2	OK	2.92286	0.663807	2.13855
AT1G17480.1	AT1G17480	AT1G17480	1:6006460-6008266	q1	q2	OK	3.9498	2.77043	0.511673
AT1G17490.1	AT1G17490	AT1G17490	1:6008588-6009420	q1	q2	OK	33.1534	21.6059	0.617732
AT1G17495.1	AT1G17495	AT1G17495	1:6009569-6013742	q1	q2	NOTEST	0	0	0
AT1G17500.1	AT1G17500	AT1G17500	1:6018756-6023503	q1	q2	OK	8.35287	5.43294	0.620539
AT1G17510.1	AT1G17510	AT1G17510	1:6023503-6024309	q1	q2	OK	13.0556	9.06661	0.52603
AT1G17520.1	AT1G17520	AT1G17520	1:6024635-6027385	q1	q2	OK	9.42077	13.5256	-0.521782
AT1G17530.1	AT1G17530	AT1G17530	1:6027630-6028506	q1	q2	OK	22901	27197	-0.248039
AT1G17540.1	AT1G17540	AT1G17540	1:6029276-6032754	q1	q2	NOTEST	0.0366521	0.0072323	2.34137
AT1G17545.1	AT1G17545	AT1G17545	1:6033108-6033908	q1	q2	NOTEST	0	0	0
AT1G17550.1	AT1G17550	AT1G17550	1:6034361-6037289	q1	q2	OK	16892	16.5319	0.0310875
AT1G17560.1	AT1G17560	AT1G17560	1:6037463-6038692	q1	q2	OK	11.9844	8.96401	0.418947
AT1G17570.1	AT1G17570	AT1G17570	1:6038756-6038838	q1	q2	NOTEST	0	0	0
AT1G17580.1	AT1G17580	AT1G17580	1:6039302-6049556	q1	q2	OK	7.05316	9.91843	-0.491843
AT1G17590.1	AT1G17590	AT1G17590	1:6050192-6052568	q1	q2	OK	1.55663	0.753547	1.04665
AT1G17590.2	AT1G17590	AT1G17590	1:6050192-6052568	q1	q2	OK	1.31818	1.03527	0.348529
AT1G17590.3	AT1G17590	AT1G17590	1:6050192-6052568	q1	q2	OK	0.835896	0.617456	0.436988
AT1G17590.4	AT1G17590	AT1G17590	1:6050192-6052568	q1	q2	NOTEST	4.71247e-05	0.184463	-11.9346
AT1G17600.1	AT1G17600	AT1G17600	1:6052935-6056664	q1	q2	OK	0.949676	0.839654	0.17764
AT1G17610.1	AT1G17610	AT1G17610	1:6056894-6058357	q1	q2	OK	0.848138	1.1287	-0.412289
AT1G17615.1	AT1G17615	AT1G17615	1:6059440-6060667	q1	q2	NOTEST	0.0580685	0.0182417	1.67051
AT1G17620.1	AT1G17620	AT1G17620	1:6062215-6063291	q1	q2	OK	31.4463	38.1643	-0.279336
AT1G17630.1	AT1G17630	AT1G17630	1:6064524-6066720	q1	q2	OK	1.62572	0.648188	1.3266
AT1G17640.1	AT1G17640	AT1G17640	1:6067393-6069098	q1	q2	OK	3.30649	6.61521	-1.00049
AT1G17650.1	AT1G17650	AT1G17650	1:6069476-6072012	q1	q2	OK	32.7369	45152	-0.463872
AT1G17660.1	AT1G17660	AT1G17660	1:6075819-6075891	q1	q2	NOTEST	0	0	0
AT1G17665.1	AT1G17665	AT1G17665	1:6072252-6074484	q1	q2	OK	1.24181	0.725707	0.774989
AT1G17670.1	AT1G17670	AT1G17670	1:6075944-6076018	q1	q2	NOTEST	0	0	0
AT1G17680.1	AT1G17680	AT1G17680	1:6076076-6082337	q1	q2	OK	3.73906	1.36549	1.45325
AT1G17680.2	AT1G17680	AT1G17680	1:6076076-6082337	q1	q2	OK	5.33164	8.77036	-0.718057
AT1G17690.1	AT1G17690	AT1G17690	1:6082754-6088340	q1	q2	OK	11.8732	7.72307	0.620469
AT1G17700.1	AT1G17700	AT1G17700	1:6089516-6090323	q1	q2	OK	0.790179	7.17358	-3.18244
AT1G17710.1	AT1G17710	AT1G17710	1:6090559-6092027	q1	q2	OK	2.01028	0.88886	1.17737
AT1G17710.2	AT1G17710	AT1G17710	1:6090559-6092027	q1	q2	NOTEST	0.06939	3.72331e-06	14.1859
AT1G17720.1	AT1G17720	AT1G17720	1:6093207-6098383	q1	q2	OK	8.44794	7.24835	0.220947
AT1G17720.2	AT1G17720	AT1G17720	1:6093207-6098383	q1	q2	OK	20191	17.1596	0.234703
AT1G17730.1	AT1G17730	AT1G17730	1:6099088-6100315	q1	q2	OK	42.2762	41.4173	0.0296121
AT1G17744.1	AT1G17744	AT1G17744	1:6100960-6105265	q1	q2	OK	0.43026	0	-inf
AT1G17745.1	AT1G17745	AT1G17745	1:6100960-6105265	q1	q2	OK	31.9177	5.04265	2.6621
AT1G17745.2	AT1G17745	AT1G17745	1:6100960-6105265	q1	q2	NOTEST	0.000247452	0	-inf
AT1G17750.1	AT1G17750	AT1G17750	1:6106655-6116617	q1	q2	OK	0.794697	0.46763	0.765036
AT1G17760.1	AT1G17760	AT1G17760	1:6106655-6116617	q1	q2	OK	9.14793	8.68121	0.0755497
AT1G17770.1	AT1G17770	AT1G17770	1:6120740-6122822	q1	q2	NOTEST	0	0	0
AT1G17780.1	AT1G17780	AT1G17780	1:6123700-6125269	q1	q2	OK	1.19278	0.365719	1.70552
AT1G17780.2	AT1G17780	AT1G17780	1:6123700-6125269	q1	q2	OK	14.4267	17.8603	-0.308009
AT1G17790.1	AT1G17790	AT1G17790	1:6125355-6127404	q1	q2	OK	5.68599	6.15747	-0.114926
AT1G17800.1	AT1G17800	AT1G17800	1:6128822-6129508	q1	q2	NOTEST	0	0	0
AT1G17810.1	AT1G17810	AT1G17810	1:6130024-6135345	q1	q2	NOTEST	0.035528	0.0176776	1.00704
AT1G17820.1	AT1G17820	AT1G17820	1:6130024-6135345	q1	q2	OK	7.23	6.60492	0.130456
AT1G17830.1	AT1G17830	AT1G17830	1:6135802-6138432	q1	q2	OK	5.72853	1.79275	1.67599
AT1G17840.1	AT1G17840	AT1G17840	1:6142563-6148940	q1	q2	OK	52.0602	45.6807	0.188596
AT1G17850.1	AT1G17850	AT1G17850	1:6142563-6148940	q1	q2	OK	0.796543	2.4533	-1.6229
AT1G17850.2	AT1G17850	AT1G17850	1:6142563-6148940	q1	q2	OK	8.42876	11.3452	-0.428693
AT1G17860.1	AT1G17860	AT1G17860	1:6149300-6152222	q1	q2	OK	29.2384	22.0169	0.409252
AT1G17870.1	AT1G17870	AT1G17870	1:6149300-6152222	q1	q2	OK	6.68678	4.56865	0.549545
AT1G17880.1	AT1G17880	AT1G17880	1:6152408-6153982	q1	q2	OK	269101	220.95	0.284429
AT1G17890.1	AT1G17890	AT1G17890	1:6154267-6155752	q1	q2	OK	23.9667	19.3774	0.306659
AT1G17890.2	AT1G17890	AT1G17890	1:6154267-6155752	q1	q2	OK	6.19357	1.96583	1.65563
AT1G17890.3	AT1G17890	AT1G17890	1:6154267-6155752	q1	q2	OK	0	1.74193	inf
AT1G17900.1	AT1G17900	AT1G17900	1:6157367-6158130	q1	q2	NOTEST	0	0	0
AT1G17910.1	AT1G17910	AT1G17910	1:6159125-6161615	q1	q2	NOTEST	0	0	0
AT1G17920.1	AT1G17920	AT1G17920	1:6161871-6165382	q1	q2	OK	1.37874	3.67313	-1.41366
AT1G17930.1	AT1G17930	AT1G17930	1:6166219-6168839	q1	q2	OK	7.48942	7.25398	0.0460804
AT1G17940.1	AT1G17940	AT1G17940	1:6169340-6173222	q1	q2	OK	6.17447	8.06332	-0.385059
AT1G17950.1	AT1G17950	AT1G17950	1:6177616-6179289	q1	q2	NOTEST	0.228071	0.128992	0.822209
AT1G17960.1	AT1G17960	AT1G17960	1:6180895-6183806	q1	q2	OK	9.89053	0.443042	4.48053
AT1G17970.1	AT1G17970	AT1G17970	1:6184903-6187472	q1	q2	OK	20.1754	27.8777	-0.466513
AT1G17980.1	AT1G17980	AT1G17980	1:6187506-6191708	q1	q2	OK	10.4884	12.9179	-0.300575
AT1G17980.2	AT1G17980	AT1G17980	1:6187506-6191708	q1	q2	NOTEST	0.0779471	0.13112	-0.75032
AT1G17990.1	AT1G17990	AT1G17990	1:6192070-6194093	q1	q2	NOTEST	0.134472	0.222152	-0.724243
AT1G17990.2	AT1G17990	AT1G17990	1:6192070-6194093	q1	q2	NOTEST	0	0	0
AT1G18000.1	AT1G18000	AT1G18000	1:6194542-6196229	q1	q2	NOTEST	0	0	0
AT1G18010.1	AT1G18010	AT1G18010	1:6199897-6201484	q1	q2	NOTEST	0.0270728	0	-inf
AT1G18020.1	AT1G18020	AT1G18020	1:6202248-6203918	q1	q2	NOTEST	0.167847	0.33245	-0.98599
AT1G18030.1	AT1G18030	AT1G18030	1:6204342-6209500	q1	q2	OK	8.15662	11.1821	-0.455147
AT1G18030.2	AT1G18030	AT1G18030	1:6204342-6209500	q1	q2	OK	0.992254	0.815998	0.282144
AT1G18040.1	AT1G18040	AT1G18040	1:6204342-6209500	q1	q2	OK	4.10026	6.63161	-0.693644
AT1G18050.1	AT1G18050	AT1G18050	1:6209770-6211588	q1	q2	NOTEST	0	0	0
AT1G18060.1	AT1G18060	AT1G18060	1:6211872-6213444	q1	q2	OK	131324	217315	-0.726664
AT1G18070.1	AT1G18070	AT1G18070	1:6213724-6218340	q1	q2	OK	66.3213	50.3349	0.397912
AT1G18070.2	AT1G18070	AT1G18070	1:6213724-6218340	q1	q2	OK	7.32425	5.1285	0.514145
AT1G18070.3	AT1G18070	AT1G18070	1:6213724-6218340	q1	q2	OK	0.937841	0.237022	1.98432
AT1G18075.1	AT1G18075	AT1G18075	1:6220647-6220833	q1	q2	OK	0	1.86564	inf
AT1G18080.1	AT1G18080	AT1G18080	1:6222200-6224151	q1	q2	OK	377543	287349	0.393834
AT1G18090.1	AT1G18090	AT1G18090	1:6224500-6230188	q1	q2	OK	4.32605	4.68566	-0.115201
AT1G18090.2	AT1G18090	AT1G18090	1:6224500-6230188	q1	q2	NOTEST	0	0.000112516	inf
AT1G18100.1	AT1G18100	AT1G18100	1:6224500-6230188	q1	q2	OK	0.740438	0	-inf
AT1G18120.1	AT1G18120	AT1G18120	1:6232091-6233926	q1	q2	NOTEST	0	0	0
AT1G18130.1	AT1G18130	AT1G18130	1:6235894-6238799	q1	q2	NOTEST	0	0.0581027	inf
AT1G18140.1	AT1G18140	AT1G18140	1:6238843-6241436	q1	q2	NOTEST	0.118584	0.205355	-0.792211
AT1G18150.1	AT1G18150	AT1G18150	1:6244297-6247812	q1	q2	OK	9.62303	20.2923	-1.07637
AT1G18150.2	AT1G18150	AT1G18150	1:6244297-6247812	q1	q2	OK	6.59701	1.70333	1.95346
AT1G18150.3	AT1G18150	AT1G18150	1:6244297-6247812	q1	q2	OK	0.278257	0.799416	-1.52253
AT1G18160.1	AT1G18160	AT1G18160	1:6248792-6254039	q1	q2	OK	16551	17.4168	-0.0735615
AT1G18170.1	AT1G18170	AT1G18170	1:6254228-6255690	q1	q2	OK	39.6342	46.5485	-0.231991
AT1G18180.1	AT1G18180	AT1G18180	1:6255829-6261457	q1	q2	OK	1.83133	2.40977	-0.396001
AT1G18190.1	AT1G18190	AT1G18190	1:6255829-6261457	q1	q2	OK	10.0854	10165	-0.0113407
AT1G18191.1	AT1G18191	AT1G18191	1:6262053-6262330	q1	q2	NOTEST	0	0	0
AT1G18200.1	AT1G18200	AT1G18200	1:6265415-6268828	q1	q2	OK	2.22427	1.78667	0.316065
AT1G18210.1	AT1G18210	AT1G18210	1:6265415-6268828	q1	q2	OK	39.4355	23845	0.725808
AT1G18210.2	AT1G18210	AT1G18210	1:6265415-6268828	q1	q2	OK	31.6159	26.2227	0.269835
AT1G18220.1	AT1G18220	AT1G18220	1:6269669-6269807	q1	q2	NOTEST	0	0	0
AT1G18230.1	AT1G18230	AT1G18230	1:6272665-6273307	q1	q2	NOTEST	0	0	0
AT1G18240.1	AT1G18240	AT1G18240	1:6274285-6275594	q1	q2	NOTEST	0	0	0
AT1G18250.1	AT1G18250	AT1G18250	1:6276787-6278150	q1	q2	OK	8.49547	19.5949	-1.20571
AT1G18250.2	AT1G18250	AT1G18250	1:6276787-6278150	q1	q2	OK	0.838017	1.33527	-0.67208
AT1G18260.1	AT1G18260	AT1G18260	1:6278847-6282103	q1	q2	OK	19.4838	20.8489	-0.0976947
AT1G18265.1	AT1G18265	AT1G18265	1:6282251-6283293	q1	q2	OK	3.15829	7.84266	-1.3122
AT1G18270.1	AT1G18270	AT1G18270	1:6283411-6293871	q1	q2	OK	11.0718	11.0772	-0.000702221
AT1G18270.2	AT1G18270	AT1G18270	1:6283411-6293871	q1	q2	OK	0.264311	0.54893	-1.05439
AT1G18270.3	AT1G18270	AT1G18270	1:6283411-6293871	q1	q2	NOTEST	0	0	0
AT1G18280.1	AT1G18280	AT1G18280	1:6294332-6295364	q1	q2	NOTEST	0.0902372	0	-inf
AT1G18290.1	AT1G18290	AT1G18290	1:6297363-6298328	q1	q2	OK	2.54893	0.313107	3.02517
AT1G18300.1	AT1G18300	AT1G18300	1:6299686-6301086	q1	q2	OK	8.85831	8.62544	0.0384341
AT1G18310.1	AT1G18310	AT1G18310	1:6301199-6303956	q1	q2	NOTEST	0	0	0
AT1G18320.1	AT1G18320	AT1G18320	1:6304359-6305689	q1	q2	OK	0.529308	0.404786	0.386947
AT1G18330.1	AT1G18330	AT1G18330	1:6305965-6308013	q1	q2	OK	2.93126	7.80419	-1.41273
AT1G18330.2	AT1G18330	AT1G18330	1:6305965-6308013	q1	q2	OK	0.965263	0.787459	0.293716
AT1G18335.1	AT1G18335	AT1G18335	1:6309040-6311326	q1	q2	OK	6.37201	8.89731	-0.481621
AT1G18340.1	AT1G18340	AT1G18340	1:6311482-6313931	q1	q2	OK	6.34479	10.2073	-0.685955
AT1G18350.1	AT1G18350	AT1G18350	1:6315650-6319427	q1	q2	OK	0.844251	0.239853	1.81552
AT1G18360.1	AT1G18360	AT1G18360	1:6315650-6319427	q1	q2	OK	10.9157	24.6841	-1.17718
AT1G18370.1	AT1G18370	AT1G18370	1:6319649-6324222	q1	q2	OK	4.55285	7.67738	-0.753846
AT1G18382.1	AT1G18382	AT1G18382	1:6325641-6330098	q1	q2	NOTEST	0	0	0
AT1G18390.1	AT1G18390	AT1G18390	1:6325641-6330098	q1	q2	OK	7.30553	2.72289	1.42385
AT1G18390.2	AT1G18390	AT1G18390	1:6325641-6330098	q1	q2	OK	2.3003	1.25962	0.868835
AT1G18400.1	AT1G18400	AT1G18400	1:6331397-6333743	q1	q2	OK	19.29	9.51675	1.01931
AT1G18410.1	AT1G18410	AT1G18410	1:6336527-6342460	q1	q2	NOTEST	0.0529784	0.0238143	1.15358
AT1G18415.1	AT1G18415	AT1G18415	1:6343095-6345689	q1	q2	OK	2226	4.21406	-0.920757
AT1G18420.1	AT1G18420	AT1G18420	1:6343095-6345689	q1	q2	NOTEST	0.136109	0.28916	-1.0871
AT1G18430.1	AT1G18430	AT1G18430	1:6345763-6345835	q1	q2	NOTEST	0	0	0
AT1G18440.1	AT1G18440	AT1G18440	1:6345973-6347910	q1	q2	OK	13.8331	13.1658	0.0713391
AT1G18450.1	AT1G18450	AT1G18450	1:6348106-6351975	q1	q2	OK	21.4516	24.4338	-0.18779
AT1G18460.1	AT1G18460	AT1G18460	1:6352469-6356113	q1	q2	OK	19.6362	31.1349	-0.665017
AT1G18470.1	AT1G18470	AT1G18470	1:6356130-6360192	q1	q2	OK	19.9289	19342	0.0431189
AT1G18470.2	AT1G18470	AT1G18470	1:6356130-6360192	q1	q2	OK	1.93442	0.752177	1.36276
AT1G18480.1	AT1G18480	AT1G18480	1:6361628-6363007	q1	q2	OK	14398	9.96376	0.531109
AT1G18485.1	AT1G18485	AT1G18485	1:6363171-6366235	q1	q2	OK	3.44061	4.81175	-0.483896
AT1G18486.1	AT1G18486	AT1G18486	1:6366396-6368849	q1	q2	NOTEST	0	0	0
AT1G18490.1	AT1G18490	AT1G18490	1:6366396-6368849	q1	q2	OK	7.69189	10.0836	-0.390601
AT1G18500.1	AT1G18500	AT1G18500	1:6369346-6373025	q1	q2	OK	43636	46.5809	-0.0942204
AT1G18510.1	AT1G18510	AT1G18510	1:6373294-6374090	q1	q2	NOTEST	0	0	0
AT1G18520.1	AT1G18520	AT1G18520	1:6374931-6376316	q1	q2	NOTEST	0	0	0
AT1G18530.1	AT1G18530	AT1G18530	1:6376782-6377256	q1	q2	OK	0.343305	0.773365	-1.17166
AT1G18540.1	AT1G18540	AT1G18540	1:6377320-6378580	q1	q2	OK	465992	352.92	0.400963
AT1G18550.1	AT1G18550	AT1G18550	1:6381502-6384340	q1	q2	OK	2.75505	3.58593	-0.380267
AT1G18560.1	AT1G18560	AT1G18560	1:6385448-6388080	q1	q2	OK	2.79678	2.41007	0.214689
AT1G18570.1	AT1G18570	AT1G18570	1:6389410-6391267	q1	q2	OK	36.1722	12.6445	1.51638
AT1G18580.1	AT1G18580	AT1G18580	1:6395863-6398239	q1	q2	OK	12.5045	8.73851	0.516985
AT1G18590.1	AT1G18590	AT1G18590	1:6398579-6399942	q1	q2	OK	30.2032	14.1349	1.09544
AT1G18600.1	AT1G18600	AT1G18600	1:6400403-6402791	q1	q2	OK	15.0471	13497	0.156846
AT1G18610.1	AT1G18610	AT1G18610	1:6405644-6409297	q1	q2	OK	3.84577	6.75349	-0.812362
AT1G18620.1	AT1G18620	AT1G18620	1:6409977-6414451	q1	q2	OK	30.9806	68.0437	-1.1351
AT1G18620.2	AT1G18620	AT1G18620	1:6409977-6414451	q1	q2	OK	1.78892	2.08588	-0.221572
AT1G18630.1	AT1G18630	AT1G18630	1:6414724-6418690	q1	q2	OK	20618	15.3103	0.429404
AT1G18640.2	AT1G18640	AT1G18640	1:6414724-6418690	q1	q2	OK	23.9697	30.1245	-0.329728
AT1G18650.1	AT1G18650	AT1G18650	1:6418857-6420557	q1	q2	OK	17.0129	66.6502	-1.96998
AT1G18660.1	AT1G18660	AT1G18660	1:6421116-6425880	q1	q2	OK	9.30022	7.50918	0.308609
AT1G18660.2	AT1G18660	AT1G18660	1:6421116-6425880	q1	q2	OK	16.2926	27.7473	-0.768133
AT1G18660.3	AT1G18660	AT1G18660	1:6421116-6425880	q1	q2	OK	3.34382	1.6639	1.00693
AT1G18660.4	AT1G18660	AT1G18660	1:6421116-6425880	q1	q2	OK	0.813337	0.396507	1.03651
AT1G18670.1	AT1G18670	AT1G18670	1:6426897-6430696	q1	q2	OK	9.76157	10.7496	-0.139098
AT1G18680.1	AT1G18680	AT1G18680	1:6431937-6433464	q1	q2	OK	11.1298	14.8839	-0.419318
AT1G18690.1	AT1G18690	AT1G18690	1:6433573-6436922	q1	q2	OK	3.13798	3.46277	-0.142093
AT1G18700.1	AT1G18700	AT1G18700	1:6437476-6444076	q1	q2	OK	12.3583	15.5394	-0.330444
AT1G18700.2	AT1G18700	AT1G18700	1:6437476-6444076	q1	q2	OK	0.740005	1.27618	-0.786222
AT1G18700.3	AT1G18700	AT1G18700	1:6437476-6444076	q1	q2	NOTEST	8.28608e-05	0	-inf
AT1G18700.4	AT1G18700	AT1G18700	1:6437476-6444076	q1	q2	OK	0.710915	0.336909	1.07732
AT1G18710.1	AT1G18710	AT1G18710	1:6450593-6453114	q1	q2	OK	6.29441	14.8392	-1.23727
AT1G18720.1	AT1G18720	AT1G18720	1:6457820-6459751	q1	q2	OK	74.4116	47.7753	0.639264
AT1G18730.1	AT1G18730	AT1G18730	1:6460597-6462224	q1	q2	OK	103418	180761	-0.805593
AT1G18730.2	AT1G18730	AT1G18730	1:6460597-6462224	q1	q2	NOTEST	0.24131	0.246114	-0.0284358
AT1G18730.3	AT1G18730	AT1G18730	1:6460597-6462224	q1	q2	OK	28822	59.8299	-1.0537
AT1G18730.4	AT1G18730	AT1G18730	1:6460597-6462224	q1	q2	OK	1.91861	3.38283	-0.818166
AT1G18735.1	AT1G18735	AT1G18735	1:6460597-6462224	q1	q2	OK	0.743565	0	-inf
AT1G18740.1	AT1G18740	AT1G18740	1:6463921-6465476	q1	q2	OK	17.7267	28.2697	-0.673337
AT1G18745.1	AT1G18745	AT1G18745	1:6465486-6466454	q1	q2	OK	8.08054	7.26595	0.153302
AT1G18750.1	AT1G18750	AT1G18750	1:6466760-6469984	q1	q2	OK	1.4948	1.80384	-0.271119
AT1G18750.2	AT1G18750	AT1G18750	1:6466760-6469984	q1	q2	OK	1.76502	3.82876	-1.1172
AT1G18760.1	AT1G18760	AT1G18760	1:6471149-6471824	q1	q2	NOTEST	0	0	0
AT1G18770.1	AT1G18770	AT1G18770	1:6473369-6474048	q1	q2	NOTEST	0	0	0
AT1G18773.1	AT1G18773	AT1G18773	1:6474801-6475904	q1	q2	OK	4.20637	9.9125	-1.23667
AT1G18780.1	AT1G18780	AT1G18780	1:6476257-6477235	q1	q2	NOTEST	0	0	0
AT1G18790.1	AT1G18790	AT1G18790	1:6478850-6480043	q1	q2	NOTEST	0	0	0
AT1G18800.1	AT1G18800	AT1G18800	1:6481112-6483596	q1	q2	OK	30.2352	22.8624	0.403251
AT1G18810.1	AT1G18810	AT1G18810	1:6485595-6487030	q1	q2	OK	10.3087	25041	-1.28044
AT1G18820.1	AT1G18820	AT1G18820	1:6488654-6488735	q1	q2	NOTEST	0	0	0
AT1G18830.1	AT1G18830	AT1G18830	1:6489308-6494218	q1	q2	OK	0.764822	0.236641	1.69243
AT1G18835.1	AT1G18835	AT1G18835	1:6496097-6496396	q1	q2	OK	3.3308	2493	0.417985
AT1G18840.1	AT1G18840	AT1G18840	1:6500847-6504413	q1	q2	OK	4.25227	8.39744	-0.981718
AT1G18840.2	AT1G18840	AT1G18840	1:6500847-6504413	q1	q2	OK	7.26882	11.2446	-0.629436
AT1G18850.1	AT1G18850	AT1G18850	1:6504805-6506424	q1	q2	OK	9.35123	5.05408	0.887709
AT1G18860.1	AT1G18860	AT1G18860	1:6509491-6511227	q1	q2	NOTEST	0.322359	0	-inf
AT1G18870.1	AT1G18870	AT1G18870	1:6515428-6519282	q1	q2	OK	5.90975	8.91459	-0.593071
AT1G18870.2	AT1G18870	AT1G18870	1:6515428-6519282	q1	q2	NOTEST	0	0.000129123	inf
AT1G18871.1	AT1G18871	AT1G18871	1:6519308-6519485	q1	q2	NOTEST	0	0	0
AT1G18879.1	AT1G18879	AT1G18879	1:6520747-6525962	q1	q2	NOTEST	0	0	0
AT1G18880.1	AT1G18880	AT1G18880	1:6520747-6525962	q1	q2	OK	1.58333	2.21747	-0.485956
AT1G18890.1	AT1G18890	AT1G18890	1:6520747-6525962	q1	q2	OK	25.49	19.4176	0.392569
AT1G18900.1	AT1G18900	AT1G18900	1:6528983-6538145	q1	q2	OK	6.83331	4.69789	0.540571
AT1G18900.2	AT1G18900	AT1G18900	1:6528983-6538145	q1	q2	OK	1.31068	0.239658	2.45127
AT1G18900.3	AT1G18900	AT1G18900	1:6528983-6538145	q1	q2	NOTEST	0.000120885	5.01886e-05	1.26821
AT1G18910.1	AT1G18910	AT1G18910	1:6528983-6538145	q1	q2	OK	2.69584	2.1117	0.352328
AT1G18930.1	AT1G18930	AT1G18930	1:6542871-6543247	q1	q2	NOTEST	0	0	0
AT1G18940.1	AT1G18940	AT1G18940	1:6543851-6545592	q1	q2	OK	0.72791	0.542748	0.423477
AT1G18950.1	AT1G18950	AT1G18950	1:6546398-6551887	q1	q2	OK	14.7481	15.6127	-0.0821952
AT1G18960.1	AT1G18960	AT1G18960	1:6552751-6553940	q1	q2	NOTEST	0.0417654	0.0587441	-0.492136
AT1G18970.1	AT1G18970	AT1G18970	1:6554567-6555377	q1	q2	NOTEST	0.183753	0	-inf
AT1G18980.1	AT1G18980	AT1G18980	1:6557253-6558045	q1	q2	OK	0.654815	0	-inf
AT1G18990.1	AT1G18990	AT1G18990	1:6558677-6560489	q1	q2	OK	0.239616	0.413961	-0.788773
AT1G19000.1	AT1G19000	AT1G19000	1:6560791-6562786	q1	q2	OK	41.5173	99.7013	-1.2639
AT1G19000.2	AT1G19000	AT1G19000	1:6560791-6562786	q1	q2	OK	75.8373	162.09	-1.09582
AT1G19010.1	AT1G19010	AT1G19010	1:6565493-6567525	q1	q2	OK	3.53508	6.24681	-0.821378
AT1G19010.2	AT1G19010	AT1G19010	1:6565493-6567525	q1	q2	OK	3.59337	3.1824	0.175224
AT1G19020.1	AT1G19020	AT1G19020	1:6568072-6568597	q1	q2	OK	81.8184	23.4503	1.80282
AT1G19025.1	AT1G19025	AT1G19025	1:6568852-6570939	q1	q2	OK	1.96199	2.11009	-0.104984
AT1G19030.1	AT1G19030	AT1G19030	1:6571183-6572937	q1	q2	NOTEST	0.0202639	0	-inf
AT1G19040.1	AT1G19040	AT1G19040	1:6576894-6577413	q1	q2	NOTEST	0	0	0
AT1G19050.1	AT1G19050	AT1G19050	1:6577832-6579178	q1	q2	OK	22.9933	42.9943	-0.90293
AT1G19060.1	AT1G19060	AT1G19060	1:6582065-6583601	q1	q2	NOTEST	0	0	0
AT1G19070.1	AT1G19070	AT1G19070	1:6584240-6586517	q1	q2	OK	7.79508	6.03468	0.369287
AT1G19080.1	AT1G19080	AT1G19080	1:6584240-6586517	q1	q2	OK	3.37642	2.42817	0.475621
AT1G19080.2	AT1G19080	AT1G19080	1:6584240-6586517	q1	q2	OK	0.744138	1.55389	-1.06224
AT1G19086.1	AT1G19086	AT1G19086	1:6588541-6589338	q1	q2	NOTEST	0	0	0
AT1G19090.1	AT1G19090	AT1G19090	1:6590244-6592816	q1	q2	NOTEST	0	0	0
AT1G19100.1	AT1G19100	AT1G19100	1:6594929-6601355	q1	q2	OK	6.52429	5.37984	0.278257
AT1G19110.1	AT1G19110	AT1G19110	1:6602125-6605908	q1	q2	OK	19.2496	30674	-0.672184
AT1G19115.1	AT1G19115	AT1G19115	1:6606236-6607943	q1	q2	NOTEST	0	0	0
AT1G19115.2	AT1G19115	AT1G19115	1:6606236-6607943	q1	q2	NOTEST	1.12972e-05	0	-inf
AT1G19115.3	AT1G19115	AT1G19115	1:6606236-6607943	q1	q2	NOTEST	0.0631887	0	-inf
AT1G19120.1	AT1G19120	AT1G19120	1:6608114-6610613	q1	q2	OK	30.9374	38.3415	-0.309554
AT1G19130.1	AT1G19130	AT1G19130	1:6608114-6610613	q1	q2	OK	50239	42.6142	0.237472
AT1G19140.1	AT1G19140	AT1G19140	1:6610720-6612516	q1	q2	OK	19.9499	15.4458	0.369164
AT1G19140.2	AT1G19140	AT1G19140	1:6610720-6612516	q1	q2	NOTEST	0	0	0
AT1G19150.1	AT1G19150	AT1G19150	1:6612748-6613972	q1	q2	OK	81.4068	152756	-0.908007
AT1G19160.1	AT1G19160	AT1G19160	1:6614161-6615214	q1	q2	NOTEST	0.111508	0.113764	-0.0288916
AT1G19170.1	AT1G19170	AT1G19170	1:6616642-6618986	q1	q2	OK	8.08832	7.03303	0.201693
AT1G19180.1	AT1G19180	AT1G19180	1:6622093-6623620	q1	q2	OK	22.7134	5.06217	2.16572
AT1G19180.2	AT1G19180	AT1G19180	1:6622093-6623620	q1	q2	OK	4.41493	0.234997	4.23168
AT1G19190.1	AT1G19190	AT1G19190	1:6623875-6624977	q1	q2	OK	1.08911	0.696191	0.645594
AT1G19200.1	AT1G19200	AT1G19200	1:6625019-6625856	q1	q2	OK	3.81485	1.81305	1.07321
AT1G19210.1	AT1G19210	AT1G19210	1:6626821-6627530	q1	q2	NOTEST	0.0336054	0.0954176	-1.50556
AT1G19220.1	AT1G19220	AT1G19220	1:6628067-6633087	q1	q2	OK	5.73581	7.93886	-0.468934
AT1G19230.1	AT1G19230	AT1G19230	1:6644188-6650420	q1	q2	OK	1.52176	0.166229	3.19449
AT1G19230.2	AT1G19230	AT1G19230	1:6644188-6650420	q1	q2	OK	1.71472	0.0961537	4.15649
AT1G19240.1	AT1G19240	AT1G19240	1:6644188-6650420	q1	q2	OK	16.5409	11.9764	0.465848
AT1G19250.1	AT1G19250	AT1G19250	1:6650528-6653078	q1	q2	OK	5.87546	0.0556018	6.72343
AT1G19260.1	AT1G19260	AT1G19260	1:6657259-6659569	q1	q2	NOTEST	0	0	0
AT1G19270.1	AT1G19270	AT1G19270	1:6662500-6666028	q1	q2	OK	9.74948	5.98174	0.70476
AT1G19290.1	AT1G19290	AT1G19290	1:6666248-6668963	q1	q2	OK	2.88827	2.63093	0.134633
AT1G19300.1	AT1G19300	AT1G19300	1:6671136-6672653	q1	q2	OK	8.3819	5.32854	0.653535
AT1G19310.1	AT1G19310	AT1G19310	1:6676233-6677673	q1	q2	OK	19.1731	18092	0.0837323
AT1G19320.1	AT1G19320	AT1G19320	1:6679280-6680252	q1	q2	OK	0.56184	1.0376	-0.885013
AT1G19330.1	AT1G19330	AT1G19330	1:6680562-6683533	q1	q2	OK	6.28166	5.93661	0.0815054
AT1G19330.2	AT1G19330	AT1G19330	1:6680562-6683533	q1	q2	OK	10.6237	19.1239	-0.848088
AT1G19330.3	AT1G19330	AT1G19330	1:6680562-6683533	q1	q2	OK	0.926078	0.849286	0.124882
AT1G19340.1	AT1G19340	AT1G19340	1:6684750-6687116	q1	q2	OK	5.74865	3.77853	0.6054
AT1G19350.1	AT1G19350	AT1G19350	1:6688521-6690414	q1	q2	OK	104121	111869	-0.10356
AT1G19350.3	AT1G19350	AT1G19350	1:6688521-6690414	q1	q2	OK	12.7445	9.14215	0.479265
AT1G19350.4	AT1G19350	AT1G19350	1:6688521-6690414	q1	q2	OK	54.0104	48069	0.168129
AT1G19350.5	AT1G19350	AT1G19350	1:6688521-6690414	q1	q2	OK	0	0.450583	inf
AT1G19350.6	AT1G19350	AT1G19350	1:6688521-6690414	q1	q2	OK	16.9087	17.4953	-0.0492044
AT1G19360.1	AT1G19360	AT1G19360	1:6690455-6692477	q1	q2	OK	21.5443	14.7209	0.549437
AT1G19370.1	AT1G19370	AT1G19370	1:6692763-6694934	q1	q2	OK	3.66915	5.87895	-0.680112
AT1G19371.1	AT1G19371	AT1G19371	1:6695419-6695609	q1	q2	NOTEST	0	0	0
AT1G19373.1	AT1G19373	AT1G19373	1:6697177-6697253	q1	q2	NOTEST	0	0	0
AT1G19376.1	AT1G19376	AT1G19376	1:6697437-6697524	q1	q2	NOTEST	0	0	0
AT1G19380.1	AT1G19380	AT1G19380	1:6698057-6698824	q1	q2	OK	155782	27.9801	2.47705
AT1G19390.1	AT1G19390	AT1G19390	1:6700771-6703368	q1	q2	NOTEST	0	0	0
AT1G19392.1	AT1G19392	AT1G19392	1:6708556-6709175	q1	q2	NOTEST	0	0	0
AT1G19394.1	AT1G19394	AT1G19394	1:6709772-6711788	q1	q2	OK	2.70903	3.53004	-0.381906
AT1G19396.1	AT1G19396	AT1G19396	1:6709772-6711788	q1	q2	NOTEST	0.154877	0.20068	-0.373771
AT1G19396.2	AT1G19396	AT1G19396	1:6709772-6711788	q1	q2	OK	4.57191	2.33219	0.971112
AT1G19396.3	AT1G19396	AT1G19396	1:6709772-6711788	q1	q2	OK	0.618023	5.83452	-3.23888
AT1G19397.1	AT1G19397	AT1G19397	1:6709772-6711788	q1	q2	OK	7.04328	6.81734	0.047038
AT1G19400.1	AT1G19400	AT1G19400	1:6712037-6714252	q1	q2	OK	11.0722	13.8268	-0.320518
AT1G19400.2	AT1G19400	AT1G19400	1:6712037-6714252	q1	q2	OK	27.2086	77.5643	-1.51133
AT1G19410.1	AT1G19410	AT1G19410	1:6714491-6716439	q1	q2	NOTEST	0	0.0254812	inf
AT1G19415.1	AT1G19415	AT1G19415	1:6719447-6720654	q1	q2	NOTEST	0.177493	0.0683159	1.37747
AT1G19420.1	AT1G19420	AT1G19420	1:6721434-6723930	q1	q2	NOTEST	0.0933862	0.0620197	0.590483
AT1G19430.1	AT1G19430	AT1G19430	1:6724572-6728040	q1	q2	OK	7.83028	10.0072	-0.353897
AT1G19440.1	AT1G19440	AT1G19440	1:6728983-6730931	q1	q2	OK	8.48978	7.15511	0.246754
AT1G19450.1	AT1G19450	AT1G19450	1:6731433-6734882	q1	q2	OK	50.7181	25.8803	0.970645
AT1G19460.1	AT1G19460	AT1G19460	1:6738483-6739734	q1	q2	NOTEST	0	0	0
AT1G19464.1	AT1G19464	AT1G19464	1:6740499-6740591	q1	q2	NOTEST	0	0	0
AT1G19470.1	AT1G19470	AT1G19470	1:6741295-6742534	q1	q2	NOTEST	0	0	0
AT1G19480.1	AT1G19480	AT1G19480	1:6744352-6746408	q1	q2	OK	4.56395	5.49813	-0.268659
AT1G19480.2	AT1G19480	AT1G19480	1:6744352-6746408	q1	q2	OK	0.899691	0.325267	1.46781
AT1G19485.1	AT1G19485	AT1G19485	1:6746777-6751507	q1	q2	OK	2.52087	5.12009	-1.02225
AT1G19485.2	AT1G19485	AT1G19485	1:6746777-6751507	q1	q2	OK	8.26106	9.19004	-0.153744
AT1G19490.1	AT1G19490	AT1G19490	1:6751672-6753999	q1	q2	OK	1.73266	2.67492	-0.626507
AT1G19500.1	AT1G19500	AT1G19500	1:6754785-6755684	q1	q2	NOTEST	0	0.0877455	inf
AT1G19510.1	AT1G19510	AT1G19510	1:6756283-6757377	q1	q2	OK	0.434173	3.6683	-3.07877
AT1G19520.1	AT1G19520	AT1G19520	1:6759964-6762778	q1	q2	OK	14.6404	10.7659	0.443485
AT1G19520.2	AT1G19520	AT1G19520	1:6759964-6762778	q1	q2	NOTEST	0.269283	0	-inf
AT1G19530.1	AT1G19530	AT1G19530	1:6763914-6764971	q1	q2	OK	6.53422	1.14755	2.50945
AT1G19540.1	AT1G19540	AT1G19540	1:6765666-6767341	q1	q2	OK	1.64581	4.39574	-1.41731
AT1G19550.1	AT1G19550	AT1G19550	1:6767450-6767983	q1	q2	NOTEST	0	0	0
AT1G19560.1	AT1G19560	AT1G19560	1:6768813-6770752	q1	q2	NOTEST	0.262582	0.0458844	2.51669
AT1G19570.1	AT1G19570	AT1G19570	1:6773301-6774528	q1	q2	OK	271637	190318	0.513274
AT1G19570.2	AT1G19570	AT1G19570	1:6773301-6774528	q1	q2	NOTEST	0	0	0
AT1G19580.1	AT1G19580	AT1G19580	1:6774759-6777456	q1	q2	OK	29.1313	26.6235	0.129868
AT1G19580.2	AT1G19580	AT1G19580	1:6774759-6777456	q1	q2	NOTEST	0.0221808	0.0551899	-1.31509
AT1G19600.1	AT1G19600	AT1G19600	1:6778987-6781173	q1	q2	OK	39.1725	40.6065	-0.0518677
AT1G19610.1	AT1G19610	AT1G19610	1:6781482-6782039	q1	q2	OK	25.1779	2.5171	3.32233
AT1G19620.1	AT1G19620	AT1G19620	1:6784019-6785075	q1	q2	OK	0.362423	1.13589	-1.64807
AT1G19630.1	AT1G19630	AT1G19630	1:6785426-6787967	q1	q2	OK	1.32971	0.456825	1.5414
AT1G19640.1	AT1G19640	AT1G19640	1:6788884-6791846	q1	q2	OK	0.461514	0.443357	0.057908
AT1G19650.1	AT1G19650	AT1G19650	1:6796201-6799764	q1	q2	OK	5.5536	10.3747	-0.901575
AT1G19650.2	AT1G19650	AT1G19650	1:6796201-6799764	q1	q2	OK	1.21483	2.46694	-1.02197
AT1G19660.1	AT1G19660	AT1G19660	1:6799980-6802685	q1	q2	OK	68.2535	157115	-1.20284
AT1G19660.2	AT1G19660	AT1G19660	1:6799980-6802685	q1	q2	OK	3.52327	4.29085	-0.284349
AT1G19670.1	AT1G19670	AT1G19670	1:6803610-6805044	q1	q2	OK	44.0691	27.6221	0.673944
AT1G19680.1	AT1G19680	AT1G19680	1:6805456-6809569	q1	q2	OK	14.5403	20.0969	-0.466913
AT1G19690.1	AT1G19690	AT1G19690	1:6805456-6809569	q1	q2	OK	7.95462	11.1874	-0.492014
AT1G19700.1	AT1G19700	AT1G19700	1:6809723-6812663	q1	q2	OK	13.4583	13.1775	0.0304203
AT1G19700.2	AT1G19700	AT1G19700	1:6809723-6812663	q1	q2	OK	1681	0.215217	2.96546
AT1G19700.3	AT1G19700	AT1G19700	1:6809723-6812663	q1	q2	OK	10.2328	10.7867	-0.0760583
AT1G19710.1	AT1G19710	AT1G19710	1:6814792-6819542	q1	q2	OK	11.3842	7.5772	0.587298
AT1G19715.1	AT1G19715	AT1G19715	1:6814792-6819542	q1	q2	OK	34.9171	43.4148	-0.314255
AT1G19715.2	AT1G19715	AT1G19715	1:6814792-6819542	q1	q2	OK	4.85087	6.86064	-0.500098
AT1G19715.3	AT1G19715	AT1G19715	1:6814792-6819542	q1	q2	OK	2.82415	8.7829	-1.63688
AT1G19720.1	AT1G19720	AT1G19720	1:6819563-6822711	q1	q2	OK	30.2122	43.6499	-0.530849
AT1G19730.1	AT1G19730	AT1G19730	1:6822863-6824071	q1	q2	OK	23.3085	23.9013	-0.0362319
AT1G19740.1	AT1G19740	AT1G19740	1:6824321-6825459	q1	q2	OK	66.3897	120375	-0.858502
AT1G19750.1	AT1G19750	AT1G19750	1:6826996-6830063	q1	q2	OK	0.829621	0.393319	1.07675
AT1G19770.1	AT1G19770	AT1G19770	1:6832346-6833837	q1	q2	OK	66.5312	95.3729	-0.519548
AT1G19780.1	AT1G19780	AT1G19780	1:6833884-6836578	q1	q2	NOTEST	0.019601	0.0925709	-2.23963
AT1G19790.1	AT1G19790	AT1G19790	1:6838119-6840293	q1	q2	NOTEST	0.0328925	0.0628249	-0.933578
AT1G19790.2	AT1G19790	AT1G19790	1:6838119-6840293	q1	q2	NOTEST	0.246895	0.255798	-0.0511044
AT1G19800.1	AT1G19800	AT1G19800	1:6846368-6848103	q1	q2	OK	23.0854	17.1864	0.425715
AT1G19800.2	AT1G19800	AT1G19800	1:6846368-6848103	q1	q2	OK	3.1338	3.43624	-0.132918
AT1G19800.3	AT1G19800	AT1G19800	1:6846368-6848103	q1	q2	OK	6.44792	6.3277	0.027151
AT1G19810.1	AT1G19810	AT1G19810	1:6848381-6849988	q1	q2	NOTEST	0	0	0
AT1G19830.1	AT1G19830	AT1G19830	1:6852154-6852872	q1	q2	OK	0.354135	2.12494	-2.58505
AT1G19835.1	AT1G19835	AT1G19835	1:6855951-6860443	q1	q2	OK	20.3682	16.9096	0.268477
AT1G19835.2	AT1G19835	AT1G19835	1:6855951-6860443	q1	q2	OK	14.2237	17.8797	-0.330018
AT1G19840.1	AT1G19840	AT1G19840	1:6872793-6873255	q1	q2	OK	3.26433	2.48439	0.393897
AT1G19850.1	AT1G19850	AT1G19850	1:6886878-6891374	q1	q2	OK	7.4383	6.47887	0.199231
AT1G19860.1	AT1G19860	AT1G19860	1:6891428-6894736	q1	q2	OK	10.3246	10.0434	0.0398417
AT1G19870.1	AT1G19870	AT1G19870	1:6895014-6898725	q1	q2	OK	26.4924	31.4084	-0.245572
AT1G19880.1	AT1G19880	AT1G19880	1:6900414-6904069	q1	q2	OK	18.4327	24.8798	-0.43271
AT1G19890.1	AT1G19890	AT1G19890	1:6905033-6906018	q1	q2	NOTEST	0	0	0
AT1G19900.1	AT1G19900	AT1G19900	1:6906898-6908741	q1	q2	NOTEST	0.108962	0.0104559	3.38144
AT1G19910.1	AT1G19910	AT1G19910	1:6913228-6914594	q1	q2	OK	249298	186139	0.421486
AT1G19920.1	AT1G19920	AT1G19920	1:6914612-6916805	q1	q2	OK	79.6537	42.6138	0.90242
AT1G19930.1	AT1G19930	AT1G19930	1:6917019-6918138	q1	q2	NOTEST	0	0	0
AT1G19940.1	AT1G19940	AT1G19940	1:6918190-6920377	q1	q2	OK	0.68744	1.00393	-0.54636
AT1G19950.1	AT1G19950	AT1G19950	1:6924183-6926724	q1	q2	OK	4.6634	8.34067	-0.838782
AT1G19960.1	AT1G19960	AT1G19960	1:6928038-6928463	q1	q2	OK	47.6726	33.1538	0.523983
AT1G19968.1	AT1G19968	AT1G19968	1:6930260-6930985	q1	q2	OK	0.591974	0.518774	0.190426
AT1G19970.1	AT1G19970	AT1G19970	1:6931011-6932689	q1	q2	OK	4.32166	7.89824	-0.869944
AT1G19980.1	AT1G19980	AT1G19980	1:6933015-6935002	q1	q2	OK	3.55719	4.05218	-0.187958
AT1G19990.1	AT1G19990	AT1G19990	1:6935217-6936693	q1	q2	OK	12.4125	14.3586	-0.21012
AT1G20000.1	AT1G20000	AT1G20000	1:6936897-6937666	q1	q2	NOTEST	0	0	0
AT1G20010.1	AT1G20010	AT1G20010	1:6937794-6940582	q1	q2	OK	113162	253632	-1.16435
AT1G20015.1	AT1G20015	AT1G20015	1:6941284-6941373	q1	q2	NOTEST	0	0	0
AT1G20020.1	AT1G20020	AT1G20020	1:6942716-6945018	q1	q2	OK	329911	659206	-0.998655
AT1G20020.2	AT1G20020	AT1G20020	1:6942716-6945018	q1	q2	OK	0.153724	0.38124	-1.31036
AT1G20020.3	AT1G20020	AT1G20020	1:6942716-6945018	q1	q2	OK	0.110621	0.396497	-1.84169
AT1G20030.1	AT1G20030	AT1G20030	1:6945424-6947344	q1	q2	OK	0.54513	2.13382	-1.96877
AT1G20030.2	AT1G20030	AT1G20030	1:6945424-6947344	q1	q2	OK	1.0475	4.82844	-2.20461
AT1G20040.1	AT1G20040	AT1G20040	1:6948859-6948943	q1	q2	NOTEST	0	0	0
AT1G20050.1	AT1G20050	AT1G20050	1:6949042-6950319	q1	q2	OK	63.52	51957	0.289893
AT1G20060.1	AT1G20060	AT1G20060	1:6950654-6956293	q1	q2	OK	0.821487	1.63994	-0.997334
AT1G20065.1	AT1G20065	AT1G20065	1:6956520-6959123	q1	q2	NOTEST	0.0489991	0.338215	-2.78712
AT1G20065.2	AT1G20065	AT1G20065	1:6956520-6959123	q1	q2	NOTEST	0	0	0
AT1G20070.1	AT1G20070	AT1G20070	1:6956520-6959123	q1	q2	OK	4.47994	6.87693	-0.618285
AT1G20080.1	AT1G20080	AT1G20080	1:6962131-6965045	q1	q2	NOTEST	0.106908	0.0275211	1.95775
AT1G20090.1	AT1G20090	AT1G20090	1:6966921-6968933	q1	q2	OK	51.0089	89.2581	-0.807236
AT1G20100.1	AT1G20100	AT1G20100	1:6969106-6970956	q1	q2	OK	80.4815	47.0903	0.773227
AT1G20100.2	AT1G20100	AT1G20100	1:6969106-6970956	q1	q2	NOTEST	0.165579	0.0703359	1.23518
AT1G20110.1	AT1G20110	AT1G20110	1:6971484-6974835	q1	q2	OK	41.7824	35.6947	0.227187
AT1G20120.1	AT1G20120	AT1G20120	1:6975387-6977264	q1	q2	OK	0.764002	0.484932	0.655793
AT1G20130.1	AT1G20130	AT1G20130	1:6977752-6980241	q1	q2	NOTEST	6.24411e-05	3.27588e-05	0.930616
AT1G20130.2	AT1G20130	AT1G20130	1:6977752-6980241	q1	q2	NOTEST	0.0233712	0.0087791	1.41259
AT1G20132.1	AT1G20132	AT1G20132	1:6981263-6983627	q1	q2	NOTEST	0	0	0
AT1G20135.1	AT1G20135	AT1G20135	1:6984123-6985498	q1	q2	NOTEST	0	0	0
AT1G20140.1	AT1G20140	AT1G20140	1:6986357-6987270	q1	q2	OK	31.0686	12.7394	1.28616
AT1G20150.1	AT1G20150	AT1G20150	1:6987331-6990361	q1	q2	NOTEST	0.0458371	0	-inf
AT1G20160.1	AT1G20160	AT1G20160	1:6990783-6993972	q1	q2	OK	2.28167	1.76093	0.373752
AT1G20160.2	AT1G20160	AT1G20160	1:6990783-6993972	q1	q2	OK	0.39809	0.350742	0.182681
AT1G20170.1	AT1G20170	AT1G20170	1:6995281-6995353	q1	q2	NOTEST	0	0	0
AT1G20180.1	AT1G20180	AT1G20180	1:6996209-6997943	q1	q2	NOTEST	0.0918921	9.1419e-07	16.6171
AT1G20180.2	AT1G20180	AT1G20180	1:6996209-6997943	q1	q2	NOTEST	0.108987	0.0160289	2.76541
AT1G20190.1	AT1G20190	AT1G20190	1:6998488-6999817	q1	q2	OK	29.6554	57.5017	-0.95531
AT1G20200.1	AT1G20200	AT1G20200	1:7001200-7004418	q1	q2	OK	42.0373	31.4432	0.418923
AT1G20210.1	AT1G20210	AT1G20210	1:7004513-7004585	q1	q2	NOTEST	0	0	0
AT1G20220.1	AT1G20220	AT1G20220	1:7004878-7007651	q1	q2	OK	40.0857	35.6447	0.1694
AT1G20225.1	AT1G20225	AT1G20225	1:7007755-7009333	q1	q2	OK	38.2357	33.2408	0.201968
AT1G20230.1	AT1G20230	AT1G20230	1:7009569-7011852	q1	q2	OK	1.04424	0.929884	0.167324
AT1G20240.1	AT1G20240	AT1G20240	1:7012112-7015216	q1	q2	NOTEST	0.0134622	0	-inf
AT1G20250.1	AT1G20250	AT1G20250	1:7016515-7016588	q1	q2	NOTEST	0	0	0
AT1G20260.1	AT1G20260	AT1G20260	1:7016692-7020590	q1	q2	OK	86604	102309	-0.240429
AT1G20270.1	AT1G20270	AT1G20270	1:7020748-7023067	q1	q2	OK	10.1477	8.84762	0.197789
AT1G20280.1	AT1G20280	AT1G20280	1:7023828-7024212	q1	q2	NOTEST	0	0	0
AT1G20290.1	AT1G20290	AT1G20290	1:7025547-7031535	q1	q2	NOTEST	0	0	0
AT1G20300.1	AT1G20300	AT1G20300	1:7025547-7031535	q1	q2	OK	4.27922	4.57679	-0.0969881
AT1G20310.1	AT1G20310	AT1G20310	1:7032289-7033208	q1	q2	OK	0.420433	0.224338	0.906202
AT1G20320.1	AT1G20320	AT1G20320	1:7033656-7034874	q1	q2	NOTEST	0	0.0138636	inf
AT1G20330.1	AT1G20330	AT1G20330	1:7038687-7040159	q1	q2	OK	47.8955	119462	-1.31859
AT1G20340.1	AT1G20340	AT1G20340	1:7042428-7043363	q1	q2	OK	3499.12	5179.9	-0.56593
AT1G20350.1	AT1G20350	AT1G20350	1:7043712-7044592	q1	q2	OK	13.7813	1.96641	2.80907
AT1G20360.1	AT1G20360	AT1G20360	1:7046503-7047744	q1	q2	NOTEST	0	0	0
AT1G20370.1	AT1G20370	AT1G20370	1:7051576-7053641	q1	q2	OK	10.8684	7.63417	0.50959
AT1G20375.1	AT1G20375	AT1G20375	1:7058193-7058310	q1	q2	NOTEST	0	0	0
AT1G20380.1	AT1G20380	AT1G20380	1:7061664-7065178	q1	q2	OK	2.50034	3.46267	-0.469758
AT1G20390.1	AT1G20390	AT1G20390	1:7065493-7071561	q1	q2	OK	2.25619	3.27756	-0.538736
AT1G20400.1	AT1G20400	AT1G20400	1:7072191-7075838	q1	q2	NOTEST	0.0637162	0.0812487	-0.350685
AT1G20405.1	AT1G20405	AT1G20405	1:7077166-7077606	q1	q2	NOTEST	0	0	0
AT1G20410.1	AT1G20410	AT1G20410	1:7078897-7082547	q1	q2	OK	10.8016	7.90064	0.451198
AT1G20420.1	AT1G20420	AT1G20420	1:7082667-7082739	q1	q2	NOTEST	0	0	0
AT1G20430.1	AT1G20430	AT1G20430	1:7083195-7083835	q1	q2	OK	58.9428	49.2718	0.258554
AT1G20440.1	AT1G20440	AT1G20440	1:7084408-7085772	q1	q2	OK	213743	262123	-0.294369
AT1G20450.1	AT1G20450	AT1G20450	1:7088002-7089606	q1	q2	OK	62272	76.1749	-0.290731
AT1G20450.2	AT1G20450	AT1G20450	1:7088002-7089606	q1	q2	NOTEST	0.131265	0.0555138	1.24156
AT1G20460.1	AT1G20460	AT1G20460	1:7091360-7092993	q1	q2	OK	15.1707	17.3082	-0.19017
AT1G20470.1	AT1G20470	AT1G20470	1:7094259-7097114	q1	q2	OK	2.7686	8.26945	-1.57863
AT1G20480.1	AT1G20480	AT1G20480	1:7094259-7097114	q1	q2	OK	0.954429	2.1831	-1.19367
AT1G20490.1	AT1G20490	AT1G20490	1:7097292-7099695	q1	q2	OK	2.80533	3.50728	-0.322182
AT1G20500.1	AT1G20500	AT1G20500	1:7100501-7102915	q1	q2	NOTEST	0	0.009288	inf
AT1G20510.1	AT1G20510	AT1G20510	1:7103453-7105881	q1	q2	OK	34846	15.2245	1.1946
AT1G20510.2	AT1G20510	AT1G20510	1:7103453-7105881	q1	q2	OK	2.59339	0.638598	2.02186
AT1G20515.1	AT1G20515	AT1G20515	1:7106164-7107977	q1	q2	OK	0.626633	0.52547	0.254012
AT1G20520.1	AT1G20520	AT1G20520	1:7106164-7107977	q1	q2	NOTEST	0	0.0145798	inf
AT1G20530.1	AT1G20530	AT1G20530	1:7108369-7110377	q1	q2	OK	0.486761	0.31496	0.628045
AT1G20540.1	AT1G20540	AT1G20540	1:7112610-7118161	q1	q2	OK	12.3396	21.6767	-0.812843
AT1G20550.1	AT1G20550	AT1G20550	1:7112610-7118161	q1	q2	OK	2.33736	3.11708	-0.415311
AT1G20560.1	AT1G20560	AT1G20560	1:7119675-7121817	q1	q2	OK	14.3582	16.2338	-0.177124
AT1G20560.2	AT1G20560	AT1G20560	1:7119675-7121817	q1	q2	OK	0.212805	1.47399	-2.79213
AT1G20570.1	AT1G20570	AT1G20570	1:7122017-7126559	q1	q2	OK	0.360464	0.427845	-0.247233
AT1G20575.1	AT1G20575	AT1G20575	1:7126771-7128745	q1	q2	OK	20223	18.6897	0.113753
AT1G20580.1	AT1G20580	AT1G20580	1:7128883-7130642	q1	q2	OK	82.6825	73.4375	0.171063
AT1G20590.1	AT1G20590	AT1G20590	1:7131165-7132183	q1	q2	NOTEST	0.100934	0.0431884	1.22469
AT1G20600.1	AT1G20600	AT1G20600	1:7133110-7134416	q1	q2	NOTEST	0	0	0
AT1G20610.1	AT1G20610	AT1G20610	1:7134789-7137781	q1	q2	OK	5.3286	5.46692	-0.0369734
AT1G20620.1	AT1G20620	AT1G20620	1:7143066-7146540	q1	q2	OK	1321.13	933252	0.50143
AT1G20620.2	AT1G20620	AT1G20620	1:7143066-7146540	q1	q2	OK	58.4395	16.0671	1.86284
AT1G20620.4	AT1G20620	AT1G20620	1:7143066-7146540	q1	q2	OK	38.2619	9.96898	1.94039
AT1G20620.5	AT1G20620	AT1G20620	1:7143066-7146540	q1	q2	NOTEST	0	0.289086	inf
AT1G20630.1	AT1G20630	AT1G20630	1:7146635-7149977	q1	q2	OK	23.2708	33.6889	-0.533752
AT1G20640.1	AT1G20640	AT1G20640	1:7154409-7158218	q1	q2	OK	6.47129	8.5149	-0.395936
AT1G20640.2	AT1G20640	AT1G20640	1:7154409-7158218	q1	q2	OK	0.386169	3.73583	-3.27412
AT1G20650.1	AT1G20650	AT1G20650	1:7158243-7160526	q1	q2	OK	27.3785	62.8274	-1.19835
AT1G20657.1	AT1G20657	AT1G20657	1:7161889-7163076	q1	q2	NOTEST	0.0409381	0.169788	-2.05222
AT1G20670.1	AT1G20670	AT1G20670	1:7164189-7168021	q1	q2	OK	13.5777	16.5477	-0.285385
AT1G20680.1	AT1G20680	AT1G20680	1:7169381-7170796	q1	q2	NOTEST	0	8.85968e-06	inf
AT1G20680.2	AT1G20680	AT1G20680	1:7169381-7170796	q1	q2	OK	0.762048	0.269758	1.49822
AT1G20690.1	AT1G20690	AT1G20690	1:7174437-7176453	q1	q2	OK	1.42757	0.694328	1.03987
AT1G20691.1	AT1G20691	AT1G20691	1:7174437-7176453	q1	q2	OK	0.249584	1.58447	-2.6664
AT1G20693.1	AT1G20693	AT1G20693	1:7176774-7178820	q1	q2	OK	104.09	227599	-1.12867
AT1G20693.2	AT1G20693	AT1G20693	1:7176774-7178820	q1	q2	NOTEST	0	0	0
AT1G20693.3	AT1G20693	AT1G20693	1:7176774-7178820	q1	q2	NOTEST	0	0	0
AT1G20696.1	AT1G20696	AT1G20696	1:7179451-7181499	q1	q2	OK	91.4581	157925	-0.788059
AT1G20696.2	AT1G20696	AT1G20696	1:7179451-7181499	q1	q2	NOTEST	0	0	0
AT1G20696.3	AT1G20696	AT1G20696	1:7179451-7181499	q1	q2	OK	1.09447	1.02582	0.0934638
AT1G20700.1	AT1G20700	AT1G20700	1:7182557-7184009	q1	q2	NOTEST	0.182982	0.0486404	1.91147
AT1G20710.1	AT1G20710	AT1G20710	1:7184484-7185267	q1	q2	NOTEST	0	0	0
AT1G20720.1	AT1G20720	AT1G20720	1:7185657-7192794	q1	q2	OK	0.928185	1.18446	-0.35175
AT1G20730.1	AT1G20730	AT1G20730	1:7194255-7195575	q1	q2	NOTEST	0	0.0230781	inf
AT1G20735.1	AT1G20735	AT1G20735	1:7197490-7198681	q1	q2	NOTEST	0	0	0
AT1G20740.1	AT1G20740	AT1G20740	1:7200393-7201538	q1	q2	NOTEST	0.0285562	0.0234344	0.285177
AT1G20750.1	AT1G20750	AT1G20750	1:7203301-7208998	q1	q2	NOTEST	0.0652771	0.00967721	2.75392
AT1G20760.1	AT1G20760	AT1G20760	1:7209368-7214993	q1	q2	OK	18.5116	20.9441	-0.178118
AT1G20770.1	AT1G20770	AT1G20770	1:7215014-7216741	q1	q2	OK	17.9372	24.9029	-0.473354
AT1G20780.1	AT1G20780	AT1G20780	1:7217127-7220784	q1	q2	OK	13.9876	10794	0.373922
AT1G20790.1	AT1G20790	AT1G20790	1:7220960-7222268	q1	q2	NOTEST	0	0	0
AT1G20795.1	AT1G20795	AT1G20795	1:7226309-7227566	q1	q2	NOTEST	0.136432	0	-inf
AT1G20800.1	AT1G20800	AT1G20800	1:7228717-7231600	q1	q2	NOTEST	0	0	0
AT1G20800.2	AT1G20800	AT1G20800	1:7228717-7231600	q1	q2	NOTEST	0	0	0
AT1G20810.1	AT1G20810	AT1G20810	1:7232005-7233566	q1	q2	OK	49383	81.6343	-0.72516
AT1G20816.1	AT1G20816	AT1G20816	1:7233767-7235128	q1	q2	OK	15.1383	20.8174	-0.459586
AT1G20820.1	AT1G20820	AT1G20820	1:7242760-7242832	q1	q2	NOTEST	0	0	0
AT1G20823.1	AT1G20823	AT1G20823	1:7238799-7239669	q1	q2	OK	7.89409	8.05315	-0.0287795
AT1G20830.1	AT1G20830	AT1G20830	1:7242919-7244904	q1	q2	OK	17.7342	18492	-0.0603682
AT1G20840.1	AT1G20840	AT1G20840	1:7244938-7248143	q1	q2	OK	13.5961	10.6282	0.355299
AT1G20850.1	AT1G20850	AT1G20850	1:7252173-7253731	q1	q2	OK	7.95009	12.6087	-0.665378
AT1G20860.1	AT1G20860	AT1G20860	1:7254006-7258677	q1	q2	NOTEST	0	0	0
AT1G20870.1	AT1G20870	AT1G20870	1:7259101-7260775	q1	q2	OK	1.02765	1.78033	-0.792789
AT1G20875.1	AT1G20875	AT1G20875	1:7261480-7261681	q1	q2	NOTEST	0	0	0
AT1G20880.1	AT1G20880	AT1G20880	1:7262042-7265438	q1	q2	OK	5.20259	7.42195	-0.512569
AT1G20880.2	AT1G20880	AT1G20880	1:7262042-7265438	q1	q2	OK	1.08089	1.17294	-0.117911
AT1G20890.1	AT1G20890	AT1G20890	1:7265822-7267323	q1	q2	OK	7.89065	10.9086	-0.467254
AT1G20900.1	AT1G20900	AT1G20900	1:7272555-7274072	q1	q2	OK	4.52671	1767	1.35716
AT1G20910.1	AT1G20910	AT1G20910	1:7276942-7281138	q1	q2	OK	8.87614	11.1836	-0.333375
AT1G20920.1	AT1G20920	AT1G20920	1:7285058-7289778	q1	q2	OK	22.3832	20.8948	0.0992747
AT1G20920.2	AT1G20920	AT1G20920	1:7285058-7289778	q1	q2	OK	0.903033	0.50822	0.829327
AT1G20925.1	AT1G20925	AT1G20925	1:7289972-7292507	q1	q2	NOTEST	0	0	0
AT1G20930.1	AT1G20930	AT1G20930	1:7292567-7294746	q1	q2	OK	5.23112	8.03731	-0.619592
AT1G20940.1	AT1G20940	AT1G20940	1:7295273-7296518	q1	q2	NOTEST	0	0	0
AT1G20950.1	AT1G20950	AT1G20950	1:7297238-7301415	q1	q2	OK	22.4786	23.2075	-0.0460355
AT1G20960.1	AT1G20960	AT1G20960	1:7301747-7310250	q1	q2	OK	25.0816	19.4753	0.364982
AT1G20960.2	AT1G20960	AT1G20960	1:7301747-7310250	q1	q2	NOTEST	0.110111	0.24147	-1.13288
AT1G20967.1	AT1G20967	AT1G20967	1:7313080-7313227	q1	q2	NOTEST	0	0	0
AT1G20970.1	AT1G20970	AT1G20970	1:7313945-7319574	q1	q2	OK	24765	26.0627	-0.073687
AT1G20980.1	AT1G20980	AT1G20980	1:7324587-7329385	q1	q2	OK	29.0508	19.8737	0.547714
AT1G20990.1	AT1G20990	AT1G20990	1:7330523-7331946	q1	q2	OK	0.272819	0.702593	-1.36474
AT1G21000.1	AT1G21000	AT1G21000	1:7337727-7339452	q1	q2	OK	39.9879	41.3533	-0.0484392
AT1G21000.2	AT1G21000	AT1G21000	1:7337727-7339452	q1	q2	NOTEST	0	0	0
AT1G21010.1	AT1G21010	AT1G21010	1:7346155-7346973	q1	q2	OK	8.97491	16.2445	-0.855984
AT1G21020.1	AT1G21020	AT1G21020	1:7353539-7357981	q1	q2	NOTEST	0	0	0
AT1G21040.1	AT1G21040	AT1G21040	1:7359982-7363334	q1	q2	NOTEST	0	0	0
AT1G21050.1	AT1G21050	AT1G21050	1:7366774-7367678	q1	q2	OK	35.4736	37.6395	-0.0855028
AT1G21060.1	AT1G21060	AT1G21060	1:7371665-7374110	q1	q2	OK	9.16923	18.8218	-1.03753
AT1G21060.2	AT1G21060	AT1G21060	1:7371665-7374110	q1	q2	OK	2.59471	4.09501	-0.658294
AT1G21065.1	AT1G21065	AT1G21065	1:7374209-7375789	q1	q2	OK	81.1777	167689	-1.04663
AT1G21070.1	AT1G21070	AT1G21070	1:7375868-7378147	q1	q2	OK	4.35458	6.27442	-0.526948
AT1G21080.1	AT1G21080	AT1G21080	1:7378537-7382661	q1	q2	OK	25.4236	24.9746	0.0257054
AT1G21080.2	AT1G21080	AT1G21080	1:7378537-7382661	q1	q2	OK	4.14336	4.5252	-0.127182
AT1G21080.3	AT1G21080	AT1G21080	1:7378537-7382661	q1	q2	NOTEST	0	0.0243895	inf
AT1G21090.1	AT1G21090	AT1G21090	1:7384628-7386558	q1	q2	OK	2.97639	5.48712	-0.882486
AT1G21100.1	AT1G21100	AT1G21100	1:7386838-7388428	q1	q2	OK	13.5624	8.73235	0.635173
AT1G21110.1	AT1G21110	AT1G21110	1:7389980-7391553	q1	q2	OK	7.14693	0.425842	4.06893
AT1G21120.1	AT1G21120	AT1G21120	1:7395227-7396773	q1	q2	OK	8.54892	0.303223	4.81729
AT1G21130.1	AT1G21130	AT1G21130	1:7399061-7400605	q1	q2	OK	140807	189401	-0.427726
AT1G21130.2	AT1G21130	AT1G21130	1:7399061-7400605	q1	q2	OK	22.3024	13.4253	0.732242
AT1G21140.1	AT1G21140	AT1G21140	1:7404382-7405281	q1	q2	OK	0.653928	1.82336	-1.47939
AT1G21150.1	AT1G21150	AT1G21150	1:7406295-7407764	q1	q2	OK	1.12628	2.8006	-1.31417
AT1G21160.1	AT1G21160	AT1G21160	1:7407954-7412857	q1	q2	OK	7.98221	9.24266	-0.21152
AT1G21170.1	AT1G21170	AT1G21170	1:7413049-7419643	q1	q2	OK	6.2095	7.22099	-0.21772
AT1G21190.1	AT1G21190	AT1G21190	1:7419677-7420903	q1	q2	OK	36.61	36.2519	0.0141802
AT1G21200.1	AT1G21200	AT1G21200	1:7421216-7423143	q1	q2	OK	5452	5.61082	-0.0414264
AT1G21202.1	AT1G21202	AT1G21202	1:7423517-7423611	q1	q2	NOTEST	0	0	0
AT1G21210.1	AT1G21210	AT1G21210	1:7424105-7427041	q1	q2	NOTEST	0.0667641	0.0465198	0.521229
AT1G21220.1	AT1G21220	AT1G21220	1:7428111-7428930	q1	q2	OK	2.01989	0.354144	2.51187
AT1G21230.1	AT1G21230	AT1G21230	1:7429979-7432346	q1	q2	NOTEST	0	0	0
AT1G21240.1	AT1G21240	AT1G21240	1:7434302-7436830	q1	q2	OK	3.64002	0.0384503	6.56481
AT1G21245.1	AT1G21245	AT1G21245	1:7436841-7437342	q1	q2	NOTEST	0	0	0
AT1G21250.1	AT1G21250	AT1G21250	1:7439265-7442113	q1	q2	OK	40.8901	4.37501	3.22439
AT1G21260.1	AT1G21260	AT1G21260	1:7442217-7442979	q1	q2	OK	9.72752	7.18713	0.436656
AT1G21270.1	AT1G21270	AT1G21270	1:7444930-7448463	q1	q2	OK	48.0622	25.9046	0.891694
AT1G21280.1	AT1G21280	AT1G21280	1:7444930-7448463	q1	q2	OK	6.8554	8.29693	-0.275338
AT1G21281.1	AT1G21281	AT1G21281	1:7448551-7448683	q1	q2	NOTEST	0	0	0
AT1G21286.1	AT1G21286	AT1G21286	1:7449471-7449664	q1	q2	NOTEST	0	0	0
AT1G21290.1	AT1G21290	AT1G21290	1:7449963-7450695	q1	q2	NOTEST	0.108099	0	-inf
AT1G21300.1	AT1G21300	AT1G21300	1:7451149-7451707	q1	q2	NOTEST	0	0	0
AT1G21310.1	AT1G21310	AT1G21310	1:7453235-7455009	q1	q2	OK	194537	12.2735	3.98643
AT1G21320.1	AT1G21320	AT1G21320	1:7462833-7466164	q1	q2	NOTEST	0.0280792	0.0747611	-1.41278
AT1G21320.2	AT1G21320	AT1G21320	1:7462833-7466164	q1	q2	NOTEST	0.123666	0.0327179	1.9183
AT1G21323.1	AT1G21323	AT1G21323	1:7466693-7467359	q1	q2	NOTEST	0	0	0
AT1G21326.1	AT1G21326	AT1G21326	1:7469001-7469721	q1	q2	OK	0.325804	0.831002	-1.35085
AT1G21327.1	AT1G21327	AT1G21327	1:7471946-7472210	q1	q2	NOTEST	0	0	0
AT1G21330.1	AT1G21330	AT1G21330	1:7474702-7475683	q1	q2	NOTEST	0	0	0
AT1G21340.1	AT1G21340	AT1G21340	1:7476086-7476869	q1	q2	NOTEST	0.221606	0.0241542	3.19765
AT1G21350.1	AT1G21350	AT1G21350	1:7476941-7479042	q1	q2	OK	2.74368	3.03293	-0.144602
AT1G21350.2	AT1G21350	AT1G21350	1:7476941-7479042	q1	q2	NOTEST	0.267227	0.0890523	1.58534
AT1G21350.3	AT1G21350	AT1G21350	1:7476941-7479042	q1	q2	OK	15.2896	37.6563	-1.30034
AT1G21360.1	AT1G21360	AT1G21360	1:7481251-7483507	q1	q2	OK	1.41132	0.499853	1.49747
AT1G21370.1	AT1G21370	AT1G21370	1:7483780-7488713	q1	q2	OK	11.0185	6.62248	0.734481
AT1G21370.2	AT1G21370	AT1G21370	1:7483780-7488713	q1	q2	NOTEST	0.338514	0.29021	0.222115
AT1G21380.1	AT1G21380	AT1G21380	1:7483780-7488713	q1	q2	OK	41.3282	26012	0.667948
AT1G21390.1	AT1G21390	AT1G21390	1:7489150-7490737	q1	q2	OK	8.21261	4.40137	0.899886
AT1G21395.1	AT1G21395	AT1G21395	1:7491964-7492339	q1	q2	NOTEST	0	0	0
AT1G21400.1	AT1G21400	AT1G21400	1:7493425-7496710	q1	q2	OK	32.6737	26.9597	0.277324
AT1G21410.1	AT1G21410	AT1G21410	1:7497140-7499579	q1	q2	OK	18.3505	19.5462	-0.0910656
AT1G21420.1	AT1G21420	AT1G21420	1:7499732-7499804	q1	q2	NOTEST	0	0	0
AT1G21430.1	AT1G21430	AT1G21430	1:7500844-7504175	q1	q2	NOTEST	0	0	0
AT1G21440.1	AT1G21440	AT1G21440	1:7500844-7504175	q1	q2	OK	62.6768	63.9725	-0.02952
AT1G21450.1	AT1G21450	AT1G21450	1:7508968-7511801	q1	q2	OK	20.5055	21.8728	-0.0931269
AT1G21460.1	AT1G21460	AT1G21460	1:7511849-7513361	q1	q2	OK	15.7277	15.6124	0.0106098
AT1G21470.1	AT1G21470	AT1G21470	1:7516708-7517179	q1	q2	NOTEST	0	0	0
AT1G21475.1	AT1G21475	AT1G21475	1:7524085-7524631	q1	q2	NOTEST	0	0	0
AT1G21480.1	AT1G21480	AT1G21480	1:7518945-7521504	q1	q2	OK	7.83222	10.2653	-0.390277
AT1G21480.2	AT1G21480	AT1G21480	1:7518945-7521504	q1	q2	OK	0.698183	0.276421	1.33674
AT1G21490.1	AT1G21490	AT1G21490	1:7527078-7528202	q1	q2	NOTEST	0	0	0
AT1G21500.1	AT1G21500	AT1G21500	1:7529881-7531025	q1	q2	OK	312651	725282	-1.21399
AT1G21510.1	AT1G21510	AT1G21510	1:7531311-7532629	q1	q2	OK	0.875017	1.16475	-0.412633
AT1G21520.1	AT1G21520	AT1G21520	1:7534153-7534789	q1	q2	OK	36.9255	3.31763	3.47639
AT1G21525.1	AT1G21525	AT1G21525	1:7537086-7537649	q1	q2	OK	1.85053	0.163634	3.49939
AT1G21528.1	AT1G21528	AT1G21528	1:7542829-7543077	q1	q2	NOTEST	0	0.304661	inf
AT1G21529.1	AT1G21529	AT1G21529	1:7543923-7544678	q1	q2	NOTEST	0.0672622	0	-inf
AT1G21530.1	AT1G21530	AT1G21530	1:7545150-7546936	q1	q2	NOTEST	0.00604344	0.00984544	-0.704085
AT1G21530.2	AT1G21530	AT1G21530	1:7545150-7546936	q1	q2	NOTEST	0.00594688	0.0096789	-0.702708
AT1G21540.1	AT1G21540	AT1G21540	1:7548613-7550565	q1	q2	OK	1.30201	3.75293	-1.52727
AT1G21550.1	AT1G21550	AT1G21550	1:7553100-7553876	q1	q2	OK	3.28985	3.43972	-0.0642725
AT1G21560.1	AT1G21560	AT1G21560	1:7554783-7557056	q1	q2	OK	0.548799	0.156667	1.80858
AT1G21560.2	AT1G21560	AT1G21560	1:7554783-7557056	q1	q2	OK	5.9098	10.5085	-0.830372
AT1G21560.3	AT1G21560	AT1G21560	1:7554783-7557056	q1	q2	OK	3.6376	4.08874	-0.168669
AT1G21580.1	AT1G21580	AT1G21580	1:7557261-7565803	q1	q2	OK	18.1049	14.0464	0.366172
AT1G21590.1	AT1G21590	AT1G21590	1:7566231-7569902	q1	q2	OK	30514	26.6512	0.195271
AT1G21600.1	AT1G21600	AT1G21600	1:7570885-7573846	q1	q2	OK	55.4375	75.5599	-0.446758
AT1G21600.2	AT1G21600	AT1G21600	1:7570885-7573846	q1	q2	NOTEST	0	0	0
AT1G21610.1	AT1G21610	AT1G21610	1:7573921-7578956	q1	q2	OK	6.01291	7.52047	-0.322759
AT1G21610.2	AT1G21610	AT1G21610	1:7573921-7578956	q1	q2	OK	9.98236	10.6732	-0.0965431
AT1G21610.3	AT1G21610	AT1G21610	1:7573921-7578956	q1	q2	NOTEST	0	0.051389	inf
AT1G21620.1	AT1G21620	AT1G21620	1:7579128-7580171	q1	q2	NOTEST	0	0	0
AT1G21630.1	AT1G21630	AT1G21630	1:7581083-7588151	q1	q2	OK	22.7724	24.1069	-0.0821565
AT1G21630.2	AT1G21630	AT1G21630	1:7581083-7588151	q1	q2	OK	2.65258	1.58182	0.745812
AT1G21640.1	AT1G21640	AT1G21640	1:7588413-7604229	q1	q2	OK	30061	31.1437	-0.051046
AT1G21640.2	AT1G21640	AT1G21640	1:7588413-7604229	q1	q2	NOTEST	0.246261	0.0429092	2.52083
AT1G21650.1	AT1G21650	AT1G21650	1:7588413-7604229	q1	q2	OK	1.51151	1.52626	-0.0140134
AT1G21650.2	AT1G21650	AT1G21650	1:7588413-7604229	q1	q2	OK	3.61732	2.27305	0.670293
AT1G21650.3	AT1G21650	AT1G21650	1:7588413-7604229	q1	q2	NOTEST	0.332337	0.105444	1.65617
AT1G21651.1	AT1G21651	AT1G21651	1:7588413-7604229	q1	q2	OK	5.39487	4.29315	0.329549
AT1G21660.1	AT1G21660	AT1G21660	1:7605698-7609065	q1	q2	OK	26.2125	23.8654	0.135334
AT1G21670.1	AT1G21670	AT1G21670	1:7610397-7612682	q1	q2	OK	10.1179	14088	-0.477567
AT1G21680.1	AT1G21680	AT1G21680	1:7613004-7615339	q1	q2	OK	29.7389	52.5798	-0.822158
AT1G21690.1	AT1G21690	AT1G21690	1:7615613-7618605	q1	q2	OK	11.5867	12.7576	-0.138888
AT1G21690.2	AT1G21690	AT1G21690	1:7615613-7618605	q1	q2	NOTEST	0	0	0
AT1G21690.3	AT1G21690	AT1G21690	1:7615613-7618605	q1	q2	OK	0.242484	0.930749	-1.9405
AT1G21690.4	AT1G21690	AT1G21690	1:7615613-7618605	q1	q2	OK	2.13428	1.44368	0.563994
AT1G21695.1	AT1G21695	AT1G21695	1:7618939-7619919	q1	q2	OK	0.937786	1.35509	-0.531061
AT1G21700.1	AT1G21700	AT1G21700	1:7620000-7624136	q1	q2	OK	12.6796	14.9047	-0.233251
AT1G21710.1	AT1G21710	AT1G21710	1:7624395-7626116	q1	q2	OK	13.1645	11.7725	0.161237
AT1G21720.1	AT1G21720	AT1G21720	1:7626282-7628262	q1	q2	OK	91.3874	80.4641	0.183649
AT1G21722.1	AT1G21722	AT1G21722	1:7628455-7629252	q1	q2	NOTEST	0.0340637	0	-inf
AT1G21730.1	AT1G21730	AT1G21730	1:7630106-7636594	q1	q2	OK	5.80551	11.0638	-0.930352
AT1G21738.1	AT1G21738	AT1G21738	1:7641001-7641094	q1	q2	NOTEST	0	0	0
AT1G21740.1	AT1G21740	AT1G21740	1:7641579-7645078	q1	q2	OK	2.56526	2.96516	-0.209009
AT1G21750.1	AT1G21750	AT1G21750	1:7645699-7648841	q1	q2	OK	57.9502	41.3084	0.48838
AT1G21750.2	AT1G21750	AT1G21750	1:7645699-7648841	q1	q2	NOTEST	0	0	0
AT1G21760.1	AT1G21760	AT1G21760	1:7649193-7654014	q1	q2	OK	17.6547	27709	-0.650301
AT1G21770.1	AT1G21770	AT1G21770	1:7649193-7654014	q1	q2	OK	131605	115022	0.194301
AT1G21780.1	AT1G21780	AT1G21780	1:7649193-7654014	q1	q2	OK	11454	11646	-0.0239889
AT1G21780.2	AT1G21780	AT1G21780	1:7649193-7654014	q1	q2	OK	14.1623	25.2747	-0.835641
AT1G21790.1	AT1G21790	AT1G21790	1:7654183-7655883	q1	q2	OK	5.25455	7.46034	-0.505675
AT1G21800.1	AT1G21800	AT1G21800	1:7656119-7656191	q1	q2	NOTEST	0	0	0
AT1G21810.1	AT1G21810	AT1G21810	1:7656398-7658634	q1	q2	OK	1.87942	2.77407	-0.561716
AT1G21830.1	AT1G21830	AT1G21830	1:7661117-7662608	q1	q2	OK	32.9172	46.3543	-0.49386
AT1G21835.1	AT1G21835	AT1G21835	1:7665663-7665936	q1	q2	NOTEST	0	0	0
AT1G21840.1	AT1G21840	AT1G21840	1:7666459-7667758	q1	q2	OK	3.67303	6.02656	-0.714365
AT1G21850.1	AT1G21850	AT1G21850	1:7667802-7670530	q1	q2	NOTEST	0.0238332	0	-inf
AT1G21860.1	AT1G21860	AT1G21860	1:7671027-7674215	q1	q2	NOTEST	0.0142599	0	-inf
AT1G21864.1	AT1G21864	AT1G21864	1:7675501-7675971	q1	q2	NOTEST	0	0	0
AT1G21866.1	AT1G21866	AT1G21866	1:7677498-7677959	q1	q2	NOTEST	0	0	0
AT1G21870.1	AT1G21870	AT1G21870	1:7678207-7679697	q1	q2	NOTEST	0.0208827	0	-inf
AT1G21880.1	AT1G21880	AT1G21880	1:7680480-7685662	q1	q2	OK	0.808677	0.0638808	3.66211
AT1G21880.2	AT1G21880	AT1G21880	1:7680480-7685662	q1	q2	OK	13.2019	19.9938	-0.598799
AT1G21890.1	AT1G21890	AT1G21890	1:7680480-7685662	q1	q2	OK	0.0566276	1.35061	-4.57596
AT1G21900.1	AT1G21900	AT1G21900	1:7690801-7692438	q1	q2	OK	37.5279	23.6131	0.668376
AT1G21910.1	AT1G21910	AT1G21910	1:7696535-7697699	q1	q2	OK	53.3053	21676	1.29818
AT1G21920.1	AT1G21920	AT1G21920	1:7704254-7706140	q1	q2	OK	57.3397	72.1141	-0.330747
AT1G21925.1	AT1G21925	AT1G21925	1:7710422-7710725	q1	q2	NOTEST	0	0	0
AT1G21928.1	AT1G21928	AT1G21928	1:7712210-7712513	q1	q2	NOTEST	0	0	0
AT1G21930.1	AT1G21930	AT1G21930	1:7712897-7714443	q1	q2	OK	30.2746	60.7025	-1.00365
AT1G21940.1	AT1G21940	AT1G21940	1:7715169-7716975	q1	q2	NOTEST	0	0	0
AT1G21945.1	AT1G21945	AT1G21945	1:7717825-7722120	q1	q2	NOTEST	0	0	0
AT1G21950.1	AT1G21950	AT1G21950	1:7723258-7723954	q1	q2	NOTEST	0	0	0
AT1G21960.1	AT1G21960	AT1G21960	1:7725971-7726586	q1	q2	NOTEST	0	0	0
AT1G21970.1	AT1G21970	AT1G21970	1:7727576-7729617	q1	q2	NOTEST	0	0.0191536	inf
AT1G21973.1	AT1G21973	AT1G21973	1:7730910-7731144	q1	q2	NOTEST	0	0	0
AT1G21975.1	AT1G21975	AT1G21975	1:7732279-7732468	q1	q2	NOTEST	0	0	0
AT1G21980.1	AT1G21980	AT1G21980	1:7734738-7738661	q1	q2	OK	13.7947	11.9591	0.206002
AT1G21990.1	AT1G21990	AT1G21990	1:7740529-7742106	q1	q2	NOTEST	0	0.0117859	inf
AT1G22000.1	AT1G22000	AT1G22000	1:7744188-7747785	q1	q2	NOTEST	0.0338661	0.0333117	0.0238143
AT1G22010.1	AT1G22010	AT1G22010	1:7749570-7750062	q1	q2	NOTEST	0	0	0
AT1G22015.1	AT1G22015	AT1G22015	1:7751001-7753519	q1	q2	NOTEST	0	0	0
AT1G22020.1	AT1G22020	AT1G22020	1:7754320-7757383	q1	q2	OK	12.8147	12084	0.0847125
AT1G22030.1	AT1G22030	AT1G22030	1:7759163-7760556	q1	q2	OK	1.39631	3.4371	-1.29957
AT1G22040.1	AT1G22040	AT1G22040	1:7767923-7770055	q1	q2	OK	9.50449	8005	0.247708
AT1G22050.1	AT1G22050	AT1G22050	1:7771669-7781499	q1	q2	OK	11.7027	12.4813	-0.0929299
AT1G22060.1	AT1G22060	AT1G22060	1:7771669-7781499	q1	q2	OK	10336	11.1665	-0.111505
AT1G22065.1	AT1G22065	AT1G22065	1:7785775-7786391	q1	q2	OK	7.31763	0.942229	2.95723
AT1G22067.1	AT1G22067	AT1G22067	1:7787390-7787525	q1	q2	NOTEST	0	0	0
AT1G22070.1	AT1G22070	AT1G22070	1:7789347-7792114	q1	q2	OK	21.9487	15.8543	0.469265
AT1G22080.1	AT1G22080	AT1G22080	1:7792191-7795440	q1	q2	NOTEST	0	0	0
AT1G22080.2	AT1G22080	AT1G22080	1:7792191-7795440	q1	q2	NOTEST	0	0	0
AT1G22090.1	AT1G22090	AT1G22090	1:7795707-7797425	q1	q2	NOTEST	0.0384097	0	-inf
AT1G22100.1	AT1G22100	AT1G22100	1:7798022-7800228	q1	q2	NOTEST	0.0142353	0	-inf
AT1G22110.1	AT1G22110	AT1G22110	1:7800506-7802562	q1	q2	OK	0.274382	0.640524	-1.22307
AT1G22120.1	AT1G22120	AT1G22120	1:7806308-7809632	q1	q2	NOTEST	0.012407	0.0122921	0.0134202
AT1G22130.1	AT1G22130	AT1G22130	1:7812386-7814264	q1	q2	NOTEST	0	0.148185	inf
AT1G22140.1	AT1G22140	AT1G22140	1:7814762-7815631	q1	q2	OK	41.9125	54.8492	-0.38809
AT1G22140.2	AT1G22140	AT1G22140	1:7814762-7815631	q1	q2	OK	5.09642	3.95165	0.36703
AT1G22150.1	AT1G22150	AT1G22150	1:7818360-7821344	q1	q2	OK	0.704877	0.166462	2.08218
AT1G22160.1	AT1G22160	AT1G22160	1:7823148-7823971	q1	q2	OK	17.5046	39102	-1.15951
AT1G22170.1	AT1G22170	AT1G22170	1:7826288-7830392	q1	q2	OK	4.17733	7.48237	-0.840914
AT1G22180.1	AT1G22180	AT1G22180	1:7826288-7830392	q1	q2	OK	3.57357	2.29558	0.638506
AT1G22180.2	AT1G22180	AT1G22180	1:7826288-7830392	q1	q2	OK	8.04491	4.37097	0.880122
AT1G22180.3	AT1G22180	AT1G22180	1:7826288-7830392	q1	q2	OK	4.78293	1.27919	1.90266
AT1G22190.1	AT1G22190	AT1G22190	1:7835781-7837288	q1	q2	OK	44.9294	42.7422	0.0719972
AT1G22200.1	AT1G22200	AT1G22200	1:7837590-7840788	q1	q2	OK	27.2503	23.4001	0.219756
AT1G22200.2	AT1G22200	AT1G22200	1:7837590-7840788	q1	q2	NOTEST	0	0	0
AT1G22210.1	AT1G22210	AT1G22210	1:7841517-7844056	q1	q2	OK	0.796185	0	-inf
AT1G22220.1	AT1G22220	AT1G22220	1:7846601-7847802	q1	q2	OK	0.80384	0.352012	1.19129
AT1G22230.1	AT1G22230	AT1G22230	1:7849860-7851122	q1	q2	OK	3.01251	1.66723	0.853512
AT1G22240.1	AT1G22240	AT1G22240	1:7853083-7854963	q1	q2	OK	0.621268	0	-inf
AT1G22250.1	AT1G22250	AT1G22250	1:7858863-7865249	q1	q2	OK	19.7532	19692	0.00447633
AT1G22260.1	AT1G22260	AT1G22260	1:7858863-7865249	q1	q2	NOTEST	0.257631	0.316946	-0.298928
AT1G22270.1	AT1G22270	AT1G22270	1:7865480-7866139	q1	q2	OK	51.1459	46.3851	0.140957
AT1G22275.1	AT1G22275	AT1G22275	1:7867132-7872618	q1	q2	OK	0.383479	0.514004	-0.422635
AT1G22280.1	AT1G22280	AT1G22280	1:7873866-7875878	q1	q2	OK	43537	26.0581	0.740511
AT1G22280.2	AT1G22280	AT1G22280	1:7873866-7875878	q1	q2	OK	2.97602	0.875855	1.76462
AT1G22280.3	AT1G22280	AT1G22280	1:7873866-7875878	q1	q2	NOTEST	0.290782	0	-inf
AT1G22290.1	AT1G22290	AT1G22290	1:7876639-7877962	q1	q2	NOTEST	0.0516256	0.0359222	0.523211
AT1G22290.2	AT1G22290	AT1G22290	1:7876639-7877962	q1	q2	NOTEST	0.0250042	4.72975e-07	15.69
AT1G22300.1	AT1G22300	AT1G22300	1:7878768-7881219	q1	q2	OK	171377	154806	0.146711
AT1G22300.2	AT1G22300	AT1G22300	1:7878768-7881219	q1	q2	OK	4.87617	0.536114	3.18514
AT1G22300.3	AT1G22300	AT1G22300	1:7878768-7881219	q1	q2	OK	4.49795	1.69991	1.40381
AT1G22310.1	AT1G22310	AT1G22310	1:7881536-7883742	q1	q2	OK	1.16371	2.48518	-1.09462
AT1G22310.2	AT1G22310	AT1G22310	1:7881536-7883742	q1	q2	OK	5.61231	10.1304	-0.852029
AT1G22320.1	AT1G22320	AT1G22320	1:7884416-7884454	q1	q2	NOTEST	0	0	0
AT1G22330.1	AT1G22330	AT1G22330	1:7886541-7889534	q1	q2	OK	16.3007	31.0278	-0.928625
AT1G22340.1	AT1G22340	AT1G22340	1:7890463-7892090	q1	q2	NOTEST	0.290072	0.245276	0.242005
AT1G22350.1	AT1G22350	AT1G22350	1:7892877-7894498	q1	q2	OK	3.34047	2.92197	0.193111
AT1G22360.1	AT1G22360	AT1G22360	1:7894857-7897591	q1	q2	OK	79342	37.4481	1.08319
AT1G22360.2	AT1G22360	AT1G22360	1:7894857-7897591	q1	q2	NOTEST	0	0	0
AT1G22370.1	AT1G22370	AT1G22370	1:7898012-7899879	q1	q2	OK	3.68835	5.41824	-0.554849
AT1G22370.2	AT1G22370	AT1G22370	1:7898012-7899879	q1	q2	OK	5.83665	12.7889	-1.13167
AT1G22380.1	AT1G22380	AT1G22380	1:7900386-7902332	q1	q2	OK	0.513111	1.26098	-1.2972
AT1G22400.1	AT1G22400	AT1G22400	1:7903659-7906673	q1	q2	OK	34.9566	16.7654	1.06008
AT1G22403.1	AT1G22403	AT1G22403	1:7908567-7909708	q1	q2	OK	1.44366	2.85822	-0.985386
AT1G22403.2	AT1G22403	AT1G22403	1:7908567-7909708	q1	q2	OK	4.24596	4.3959	-0.0500659
AT1G22410.1	AT1G22410	AT1G22410	1:7912045-7915003	q1	q2	OK	132918	60.6918	1.13096
AT1G22420.1	AT1G22420	AT1G22420	1:7916075-7917518	q1	q2	NOTEST	0.0139402	0.0113602	0.295259
AT1G22430.1	AT1G22430	AT1G22430	1:7919143-7921832	q1	q2	OK	24.8305	57.2434	-1205
AT1G22430.2	AT1G22430	AT1G22430	1:7919143-7921832	q1	q2	OK	0.480092	0.787995	-0.714875
AT1G22440.1	AT1G22440	AT1G22440	1:7922427-7924944	q1	q2	OK	0.948968	0.0600475	3.98218
AT1G22450.1	AT1G22450	AT1G22450	1:7925120-7927278	q1	q2	OK	85.6331	66.6119	0.362389
AT1G22460.1	AT1G22460	AT1G22460	1:7927427-7930657	q1	q2	NOTEST	0.0956453	0.0418623	1.19204
AT1G22470.1	AT1G22470	AT1G22470	1:7932853-7933390	q1	q2	OK	1.37905	1.54139	-0.160559
AT1G22480.1	AT1G22480	AT1G22480	1:7934161-7935382	q1	q2	NOTEST	0.0517496	0.110439	-1.09363
AT1G22490.1	AT1G22490	AT1G22490	1:7938250-7940592	q1	q2	OK	2.29848	4.21408	-0.874533
AT1G22500.1	AT1G22500	AT1G22500	1:7949475-7952832	q1	q2	OK	25.8161	15.6957	0.717897
AT1G22510.1	AT1G22510	AT1G22510	1:7949475-7952832	q1	q2	OK	19.6225	14.2786	0.458658
AT1G22510.2	AT1G22510	AT1G22510	1:7949475-7952832	q1	q2	NOTEST	0.152336	0.0473794	1.68493
AT1G22520.1	AT1G22520	AT1G22520	1:7952995-7954418	q1	q2	OK	46.0556	44.3085	0.0557921
AT1G22520.2	AT1G22520	AT1G22520	1:7952995-7954418	q1	q2	NOTEST	0.063368	0	-inf
AT1G22530.1	AT1G22530	AT1G22530	1:7955492-7958442	q1	q2	OK	64.9881	75.6558	-0.219276
AT1G22540.1	AT1G22540	AT1G22540	1:7964041-7966436	q1	q2	OK	5.56816	7.70972	-0.469479
AT1G22550.1	AT1G22550	AT1G22550	1:7966532-7968641	q1	q2	OK	3.01097	8.40886	-1.48168
AT1G22560.1	AT1G22560	AT1G22560	1:7970247-7974396	q1	q2	NOTEST	0.00511804	0.00434564	0.236022
AT1G22570.1	AT1G22570	AT1G22570	1:7976619-7978573	q1	q2	OK	4.92486	10405	-1.07912
AT1G22580.1	AT1G22580	AT1G22580	1:7980708-7981263	q1	q2	NOTEST	0	0	0
AT1G22590.1	AT1G22590	AT1G22590	1:7981739-7984334	q1	q2	OK	7.74761	38.5327	-2.31426
AT1G22590.2	AT1G22590	AT1G22590	1:7981739-7984334	q1	q2	OK	1.3423	4.06908	-1.59999
AT1G22600.1	AT1G22600	AT1G22600	1:7987140-7989217	q1	q2	OK	0.274873	0.378434	-0.461277
AT1G22610.1	AT1G22610	AT1G22610	1:7994290-7997588	q1	q2	OK	18.9993	22.1667	-0.222447
AT1G22620.1	AT1G22620	AT1G22620	1:7997675-8002944	q1	q2	OK	9.21841	10.6632	-0.210052
AT1G22630.1	AT1G22630	AT1G22630	1:8003314-8004304	q1	q2	OK	122036	133706	-0.131759
AT1G22640.1	AT1G22640	AT1G22640	1:8006194-8007428	q1	q2	OK	22.5157	45.8913	-1.02729
AT1G22650.1	AT1G22650	AT1G22650	1:8013381-8015991	q1	q2	OK	8.12817	9.8188	-0.272616
AT1G22651.1	AT1G22651	AT1G22651	1:8016125-8016287	q1	q2	NOTEST	0	0	0
AT1G22660.1	AT1G22660	AT1G22660	1:8017396-8021712	q1	q2	OK	7.95322	7.18499	0.146552
AT1G22660.2	AT1G22660	AT1G22660	1:8017396-8021712	q1	q2	NOTEST	0	0.144343	inf
AT1G22670.1	AT1G22670	AT1G22670	1:8021853-8023516	q1	q2	NOTEST	0	0.0160857	inf
AT1G22680.1	AT1G22680	AT1G22680	1:8024966-8026356	q1	q2	NOTEST	0.0145552	0.0907976	-2.64112
AT1G22690.1	AT1G22690	AT1G22690	1:8027293-8029971	q1	q2	OK	72181	245804	-1.76782
AT1G22690.2	AT1G22690	AT1G22690	1:8027293-8029971	q1	q2	OK	15.6846	71.2956	-2.18447
AT1G22690.3	AT1G22690	AT1G22690	1:8027293-8029971	q1	q2	NOTEST	0.0030057	0.023912	-2.99196
AT1G22700.1	AT1G22700	AT1G22700	1:8027293-8029971	q1	q2	OK	1.41417	0.886169	0.6743
AT1G22700.2	AT1G22700	AT1G22700	1:8027293-8029971	q1	q2	OK	88.5531	111413	-0.331301
AT1G22700.3	AT1G22700	AT1G22700	1:8027293-8029971	q1	q2	OK	7.98805	16.1916	-1.01933
AT1G22710.1	AT1G22710	AT1G22710	1:8030640-8033117	q1	q2	OK	46.2757	62.8783	-0.442307
AT1G22720.1	AT1G22720	AT1G22720	1:8044231-8045665	q1	q2	NOTEST	0	0	0
AT1G22730.1	AT1G22730	AT1G22730	1:8046148-8049039	q1	q2	OK	18.3344	12.5692	0.54466
AT1G22740.1	AT1G22740	AT1G22740	1:8049099-8050708	q1	q2	OK	12.1871	48.1472	-1.98209
AT1G22750.1	AT1G22750	AT1G22750	1:8050859-8052930	q1	q2	OK	4.3692	6.02655	-0.463962
AT1G22750.2	AT1G22750	AT1G22750	1:8050859-8052930	q1	q2	OK	5.55189	6.2946	-0.181136
AT1G22750.3	AT1G22750	AT1G22750	1:8050859-8052930	q1	q2	OK	7.89055	8.14873	-0.0464493
AT1G22750.4	AT1G22750	AT1G22750	1:8050859-8052930	q1	q2	OK	23.5886	21.2836	0.148351
AT1G22760.1	AT1G22760	AT1G22760	1:8055324-8059015	q1	q2	NOTEST	0.0254364	0.0488741	-0.942173
AT1G22767.1	AT1G22767	AT1G22767	1:8061041-8061176	q1	q2	NOTEST	0	0	0
AT1G22770.1	AT1G22770	AT1G22770	1:8061843-8067716	q1	q2	OK	8.00224	8.74622	-0.128256
AT1G22780.1	AT1G22780	AT1G22780	1:8067863-8069342	q1	q2	OK	288061	257408	0.162321
AT1G22790.1	AT1G22790	AT1G22790	1:8069486-8071562	q1	q2	OK	6.01971	9.0236	-0.584009
AT1G22790.2	AT1G22790	AT1G22790	1:8069486-8071562	q1	q2	OK	9.07252	12.7099	-0.486375
AT1G22800.1	AT1G22800	AT1G22800	1:8071934-8075037	q1	q2	OK	10.8049	10.7544	0.00676429
AT1G22810.1	AT1G22810	AT1G22810	1:8071934-8075037	q1	q2	NOTEST	0	0.0696118	inf
AT1G22830.1	AT1G22830	AT1G22830	1:8076572-8079116	q1	q2	OK	1.39243	1.56383	-0.167481
AT1G22830.2	AT1G22830	AT1G22830	1:8076572-8079116	q1	q2	NOTEST	0.00035479	0.000562501	-0.664892
AT1G22840.1	AT1G22840	AT1G22840	1:8079286-8082875	q1	q2	OK	284567	151416	0.910252
AT1G22840.2	AT1G22840	AT1G22840	1:8079286-8082875	q1	q2	NOTEST	0.081795	0	-inf
AT1G22850.1	AT1G22850	AT1G22850	1:8079286-8082875	q1	q2	OK	116676	133726	-0.196766
AT1G22860.1	AT1G22860	AT1G22860	1:8083399-8089236	q1	q2	OK	7.33506	6.0803	0.270666
AT1G22870.1	AT1G22870	AT1G22870	1:8089500-8094173	q1	q2	OK	7.38604	8.0604	-0.12605
AT1G22880.1	AT1G22880	AT1G22880	1:8095501-8097709	q1	q2	NOTEST	0	0	0
AT1G22880.2	AT1G22880	AT1G22880	1:8095501-8097709	q1	q2	OK	3.36928	4.10295	-0.284222
AT1G22882.1	AT1G22882	AT1G22882	1:8098766-8101351	q1	q2	OK	20.4083	15.6278	0.385046
AT1G22885.1	AT1G22885	AT1G22885	1:8101564-8102375	q1	q2	OK	25.9119	51876	-1.00145
AT1G22885.2	AT1G22885	AT1G22885	1:8101564-8102375	q1	q2	OK	0.372599	0	-inf
AT1G22890.1	AT1G22890	AT1G22890	1:8102817-8103532	q1	q2	OK	40.6172	127866	-1.65447
AT1G22900.1	AT1G22900	AT1G22900	1:8103658-8104505	q1	q2	OK	7.1387	4.84729	0.558482
AT1G22910.1	AT1G22910	AT1G22910	1:8105588-8108164	q1	q2	OK	17.6555	19.3661	-0.133419
AT1G22910.2	AT1G22910	AT1G22910	1:8105588-8108164	q1	q2	OK	7.77284	9.07808	-0.223944
AT1G22910.3	AT1G22910	AT1G22910	1:8105588-8108164	q1	q2	NOTEST	0.107066	0.108929	-0.0248861
AT1G22920.1	AT1G22920	AT1G22920	1:8109713-8112051	q1	q2	OK	29.5344	20.9599	0.494767
AT1G22920.2	AT1G22920	AT1G22920	1:8109713-8112051	q1	q2	OK	1.23663	0.488785	1.33914
AT1G22930.1	AT1G22930	AT1G22930	1:8117338-8122127	q1	q2	OK	25.6108	19.4031	0.400467
AT1G22930.2	AT1G22930	AT1G22930	1:8117338-8122127	q1	q2	OK	30.1777	18.5161	0.7047
AT1G22940.1	AT1G22940	AT1G22940	1:8122338-8127196	q1	q2	OK	15.4863	15.2706	0.0202334
AT1G22950.1	AT1G22950	AT1G22950	1:8122338-8127196	q1	q2	OK	12.1815	10275	0.245556
AT1G22960.1	AT1G22960	AT1G22960	1:8128085-8130242	q1	q2	OK	2.77408	2.1551	0.364251
AT1G22970.1	AT1G22970	AT1G22970	1:8130715-8132208	q1	q2	OK	15.8317	14.9096	0.0865726
AT1G22980.1	AT1G22980	AT1G22980	1:8132443-8134350	q1	q2	NOTEST	0.318328	0.183692	0.793229
AT1G22985.1	AT1G22985	AT1G22985	1:8135212-8135920	q1	q2	OK	6.72841	8.6242	-0.358125
AT1G22990.1	AT1G22990	AT1G22990	1:8139164-8140202	q1	q2	OK	1.37501	0.441466	1.63906
AT1G23000.1	AT1G23000	AT1G23000	1:8143403-8145070	q1	q2	OK	2.26645	8.91261	-1.97541
AT1G23010.1	AT1G23010	AT1G23010	1:8147263-8149813	q1	q2	OK	1.14242	0.94775	0.269517
AT1G23020.1	AT1G23020	AT1G23020	1:8150069-8153530	q1	q2	OK	35.7157	28.6116	0.319959
AT1G23020.2	AT1G23020	AT1G23020	1:8150069-8153530	q1	q2	OK	8.55393	9.5796	-0.163377
AT1G23030.1	AT1G23030	AT1G23030	1:8156645-8159077	q1	q2	OK	55.2333	33.4017	0.725616
AT1G23037.1	AT1G23037	AT1G23037	1:8162413-8163149	q1	q2	NOTEST	0	0	0
AT1G23040.1	AT1G23040	AT1G23040	1:8164958-8165862	q1	q2	OK	10508	5.3936	0.962164
AT1G23052.1	AT1G23052	AT1G23052	1:8168442-8169267	q1	q2	OK	10.4787	27.6308	-1.39882
AT1G23060.1	AT1G23060	AT1G23060	1:8170754-8172992	q1	q2	OK	0.388779	1.63078	-2.06854
AT1G23060.2	AT1G23060	AT1G23060	1:8170754-8172992	q1	q2	NOTEST	0.0487043	0.142694	-1.55081
AT1G23070.1	AT1G23070	AT1G23070	1:8173822-8175819	q1	q2	NOTEST	0.0274859	0	-inf
AT1G23074.1	AT1G23074	AT1G23074	1:8177831-8177996	q1	q2	NOTEST	0	0	0
AT1G23080.1	AT1G23080	AT1G23080	1:8180576-8183570	q1	q2	OK	11.9399	20.5394	-0.7826
AT1G23080.2	AT1G23080	AT1G23080	1:8180576-8183570	q1	q2	OK	4.94636	3.01187	0.71571
AT1G23080.3	AT1G23080	AT1G23080	1:8180576-8183570	q1	q2	OK	28.1117	47.6407	-0.761025
AT1G23090.1	AT1G23090	AT1G23090	1:8184951-8189064	q1	q2	OK	13.7242	9.36065	0.552039
AT1G23100.1	AT1G23100	AT1G23100	1:8195775-8198331	q1	q2	OK	20.6389	10.7281	0.943973
AT1G23110.1	AT1G23110	AT1G23110	1:8195775-8198331	q1	q2	OK	0.782151	0.304356	1.36169
AT1G23110.2	AT1G23110	AT1G23110	1:8195775-8198331	q1	q2	OK	1.22219	1.37064	-0.165379
AT1G23110.3	AT1G23110	AT1G23110	1:8195775-8198331	q1	q2	NOTEST	0	3.56963e-05	inf
AT1G23110.4	AT1G23110	AT1G23110	1:8195775-8198331	q1	q2	OK	0.3816	0.257184	0.56926
AT1G23110.5	AT1G23110	AT1G23110	1:8195775-8198331	q1	q2	NOTEST	0.0732293	0.0575342	0.348003
AT1G23120.1	AT1G23120	AT1G23120	1:8198719-8199557	q1	q2	OK	1.92713	1.13873	0.759023
AT1G23130.1	AT1G23130	AT1G23130	1:8200382-8201235	q1	q2	OK	484903	689927	-0.508747
AT1G23140.1	AT1G23140	AT1G23140	1:8202260-8203215	q1	q2	OK	18.2467	3.56168	2357
AT1G23145.1	AT1G23145	AT1G23145	1:8203961-8204255	q1	q2	NOTEST	0	0	0
AT1G23147.1	AT1G23147	AT1G23147	1:8205871-8206206	q1	q2	NOTEST	0	0	0
AT1G23149.1	AT1G23149	AT1G23149	1:8206548-8207618	q1	q2	OK	6.07767	2.04219	1.5734
AT1G23160.1	AT1G23160	AT1G23160	1:8209231-8211325	q1	q2	NOTEST	0	0	0
AT1G23170.1	AT1G23170	AT1G23170	1:8212555-8219584	q1	q2	NOTEST	0	0	0
AT1G23170.2	AT1G23170	AT1G23170	1:8212555-8219584	q1	q2	OK	1.79776	2.53067	-0.493321
AT1G23180.1	AT1G23180	AT1G23180	1:8212555-8219584	q1	q2	OK	13.2275	9.49001	0.479058
AT1G23190.1	AT1G23190	AT1G23190	1:8219868-8224469	q1	q2	OK	56.0518	37.6207	0.575235
AT1G23200.1	AT1G23200	AT1G23200	1:8227177-8229582	q1	q2	OK	0.675112	1.36938	-1.02033
AT1G23201.1	AT1G23201	AT1G23201	1:8230208-8230775	q1	q2	NOTEST	0	0	0
AT1G23205.1	AT1G23205	AT1G23205	1:8233996-8234893	q1	q2	OK	6.46341	4.54481	0.508076
AT1G23210.1	AT1G23210	AT1G23210	1:8240173-8242129	q1	q2	NOTEST	0.0682322	0.0222386	1.61739
AT1G23220.1	AT1G23220	AT1G23220	1:8242422-8244403	q1	q2	OK	29.0786	27.7311	0.0684557
AT1G23230.1	AT1G23230	AT1G23230	1:8244439-8251795	q1	q2	OK	1.20228	0.868564	0.469064
AT1G23230.2	AT1G23230	AT1G23230	1:8244439-8251795	q1	q2	OK	7.56974	5.20571	0.540149
AT1G23240.1	AT1G23240	AT1G23240	1:8252714-8254625	q1	q2	NOTEST	0	0	0
AT1G23240.2	AT1G23240	AT1G23240	1:8252714-8254625	q1	q2	NOTEST	0	0	0
AT1G23240.3	AT1G23240	AT1G23240	1:8252714-8254625	q1	q2	NOTEST	0	0	0
AT1G23250.1	AT1G23250	AT1G23250	1:8255232-8256770	q1	q2	NOTEST	0	0	0
AT1G23260.1	AT1G23260	AT1G23260	1:8256985-8258688	q1	q2	OK	53198	55.2086	-0.0535216
AT1G23270.1	AT1G23270	AT1G23270	1:8259601-8260144	q1	q2	NOTEST	0	0	0
AT1G23280.1	AT1G23280	AT1G23280	1:8260864-8262772	q1	q2	OK	51.0868	23.5486	1.11731
AT1G23290.1	AT1G23290	AT1G23290	1:8262983-8263587	q1	q2	OK	420945	308.83	0.446818
AT1G23300.1	AT1G23300	AT1G23300	1:8263826-8266048	q1	q2	NOTEST	0	0	0
AT1G23310.1	AT1G23310	AT1G23310	1:8268403-8271933	q1	q2	OK	1046.08	1347.76	-0.365573
AT1G23310.2	AT1G23310	AT1G23310	1:8268403-8271933	q1	q2	NOTEST	0.137993	0.0622695	1148
AT1G23320.1	AT1G23320	AT1G23320	1:8273422-8275350	q1	q2	NOTEST	0	0	0
AT1G23330.1	AT1G23330	AT1G23330	1:8279587-8281891	q1	q2	OK	6.33039	6.06499	0.0617877
AT1G23340.1	AT1G23340	AT1G23340	1:8283643-8286832	q1	q2	OK	0.258902	1.35814	-2.39115
AT1G23340.2	AT1G23340	AT1G23340	1:8283643-8286832	q1	q2	OK	0.105968	0.630646	-2.57319
AT1G23350.1	AT1G23350	AT1G23350	1:8293594-8294264	q1	q2	OK	0.108985	0.626928	-2.52417
AT1G23360.1	AT1G23360	AT1G23360	1:8295184-8296923	q1	q2	OK	13.5528	21.8542	-0.689321
AT1G23360.2	AT1G23360	AT1G23360	1:8295184-8296923	q1	q2	OK	1.27829	0.58177	1.1357
AT1G23360.3	AT1G23360	AT1G23360	1:8295184-8296923	q1	q2	OK	5.09654	7.08978	-0.476223
AT1G23380.1	AT1G23380	AT1G23380	1:8297290-8302651	q1	q2	OK	5.82303	2.99065	0.961312
AT1G23380.2	AT1G23380	AT1G23380	1:8297290-8302651	q1	q2	OK	0.972445	0.416228	1.22424
AT1G23390.1	AT1G23390	AT1G23390	1:8309111-8310649	q1	q2	OK	124471	362855	-1.54359
AT1G23400.1	AT1G23400	AT1G23400	1:8312075-8314744	q1	q2	OK	45.7441	66.4884	-0.539517
AT1G23410.1	AT1G23410	AT1G23410	1:8314923-8315531	q1	q2	OK	9.26132	10928	-0.238746
AT1G23420.1	AT1G23420	AT1G23420	1:8317395-8319483	q1	q2	NOTEST	0	0	0
AT1G23440.1	AT1G23440	AT1G23440	1:8321679-8324240	q1	q2	OK	61.2432	46.6215	0.393554
AT1G23440.2	AT1G23440	AT1G23440	1:8321679-8324240	q1	q2	OK	5.94454	1.48942	1.99681
AT1G23450.1	AT1G23450	AT1G23450	1:8324697-8326697	q1	q2	OK	0.747175	0.379874	0.975927
AT1G23460.1	AT1G23460	AT1G23460	1:8327311-8329622	q1	q2	OK	3.26996	3.38905	-0.051606
AT1G23465.1	AT1G23465	AT1G23465	1:8330054-8330938	q1	q2	OK	2.46786	2.25526	0.129971
AT1G23470.1	AT1G23470	AT1G23470	1:8331296-8332136	q1	q2	OK	1.14124	0.809817	0.494931
AT1G23480.1	AT1G23480	AT1G23480	1:8333019-8336385	q1	q2	OK	1.76558	8.72306	-2.30469
AT1G23480.2	AT1G23480	AT1G23480	1:8333019-8336385	q1	q2	OK	17.1576	27.3843	-0.674505
AT1G23480.3	AT1G23480	AT1G23480	1:8333019-8336385	q1	q2	OK	2.88817	1.46216	0.982051
AT1G23490.1	AT1G23490	AT1G23490	1:8336682-8338672	q1	q2	OK	405611	374949	0.113401
AT1G23500.1	AT1G23500	AT1G23500	1:8339667-8341072	q1	q2	NOTEST	0	0	0
AT1G23510.1	AT1G23510	AT1G23510	1:8341448-8342796	q1	q2	NOTEST	0	0.0224529	inf
AT1G23510.2	AT1G23510	AT1G23510	1:8341448-8342796	q1	q2	NOTEST	0	0.000132912	inf
AT1G23520.1	AT1G23520	AT1G23520	1:8343423-8344839	q1	q2	NOTEST	0	0.000882989	inf
AT1G23520.2	AT1G23520	AT1G23520	1:8343423-8344839	q1	q2	NOTEST	0	0.0149716	inf
AT1G23530.1	AT1G23530	AT1G23530	1:8345594-8346651	q1	q2	OK	2.08134	1.07605	0.951774
AT1G23540.1	AT1G23540	AT1G23540	1:8346826-8349786	q1	q2	NOTEST	0.25196	0.0709441	1.82844
AT1G23550.1	AT1G23550	AT1G23550	1:8350792-8354262	q1	q2	OK	5.92326	2.44318	1.27763
AT1G23560.1	AT1G23560	AT1G23560	1:8350792-8354262	q1	q2	OK	0.433844	0.15257	1.5077
AT1G23570.1	AT1G23570	AT1G23570	1:8354805-8356461	q1	q2	NOTEST	0	0.0215426	inf
AT1G23570.2	AT1G23570	AT1G23570	1:8354805-8356461	q1	q2	NOTEST	0	2.39923e-05	inf
AT1G23570.3	AT1G23570	AT1G23570	1:8354805-8356461	q1	q2	NOTEST	0.0148016	0	-inf
AT1G23580.1	AT1G23580	AT1G23580	1:8357445-8358805	q1	q2	NOTEST	0	0.0175834	inf
AT1G23590.1	AT1G23590	AT1G23590	1:8359124-8360645	q1	q2	NOTEST	0	0	0
AT1G23590.2	AT1G23590	AT1G23590	1:8359124-8360645	q1	q2	NOTEST	0	0	0
AT1G23600.1	AT1G23600	AT1G23600	1:8361003-8362485	q1	q2	NOTEST	1.40872e-05	0.0368434	-11.3528
AT1G23600.2	AT1G23600	AT1G23600	1:8361003-8362485	q1	q2	NOTEST	0.141092	0.0177069	2.99425
AT1G23610.1	AT1G23610	AT1G23610	1:8362863-8363675	q1	q2	NOTEST	0.0365563	0	-inf
AT1G23620.1	AT1G23620	AT1G23620	1:8364661-8366449	q1	q2	NOTEST	0	0	0
AT1G23640.1	AT1G23640	AT1G23640	1:8367169-8370280	q1	q2	NOTEST	0	0	0
AT1G23650.1	AT1G23650	AT1G23650	1:8371019-8371106	q1	q2	NOTEST	0	0	0
AT1G23660.1	AT1G23660	AT1G23660	1:8371608-8372845	q1	q2	NOTEST	0	0	0
AT1G23670.1	AT1G23670	AT1G23670	1:8373281-8375897	q1	q2	NOTEST	0	0	0
AT1G23670.2	AT1G23670	AT1G23670	1:8373281-8375897	q1	q2	NOTEST	0	0	0
AT1G23680.1	AT1G23680	AT1G23680	1:8376686-8377156	q1	q2	NOTEST	0	0	0
AT1G23690.1	AT1G23690	AT1G23690	1:8377261-8378769	q1	q2	NOTEST	0	0	0
AT1G23690.2	AT1G23690	AT1G23690	1:8377261-8378769	q1	q2	NOTEST	0	0	0
AT1G23690.3	AT1G23690	AT1G23690	1:8377261-8378769	q1	q2	NOTEST	0	0	0
AT1G23700.1	AT1G23700	AT1G23700	1:8379453-8381965	q1	q2	NOTEST	0.030712	0.110023	-1.84093
AT1G23710.1	AT1G23710	AT1G23710	1:8385250-8386426	q1	q2	OK	12.6931	18.7902	-0.565938
AT1G23720.1	AT1G23720	AT1G23720	1:8388654-8391540	q1	q2	NOTEST	0.109737	0.029702	1.88542
AT1G23724.1	AT1G23724	AT1G23724	1:8393186-8393330	q1	q2	NOTEST	0	0	0
AT1G23730.1	AT1G23730	AT1G23730	1:8395556-8399749	q1	q2	OK	43.1261	6.53852	2.72153
AT1G23740.1	AT1G23740	AT1G23740	1:8395556-8399749	q1	q2	OK	146063	154434	-0.0804019
AT1G23750.1	AT1G23750	AT1G23750	1:8400150-8401487	q1	q2	OK	11616	13.3437	-0.200044
AT1G23760.1	AT1G23760	AT1G23760	1:8402045-8404301	q1	q2	OK	0.42337	0.0963017	2.13629
AT1G23770.1	AT1G23770	AT1G23770	1:8405213-8406266	q1	q2	NOTEST	0.0473651	0	-inf
AT1G23780.1	AT1G23780	AT1G23780	1:8406685-8408525	q1	q2	OK	16.4022	15.4258	0.0885481
AT1G23790.1	AT1G23790	AT1G23790	1:8409962-8412041	q1	q2	OK	2.26806	4.44817	-0.971755
AT1G23800.1	AT1G23800	AT1G23800	1:8412050-8414879	q1	q2	OK	8.99756	4.15209	1.1157
AT1G23810.1	AT1G23810	AT1G23810	1:8417494-8418566	q1	q2	NOTEST	0	0	0
AT1G23820.1	AT1G23820	AT1G23820	1:8420264-8424088	q1	q2	OK	74.1447	58.7718	0.33522
AT1G23820.2	AT1G23820	AT1G23820	1:8420264-8424088	q1	q2	NOTEST	0	0	0
AT1G23830.1	AT1G23830	AT1G23830	1:8420264-8424088	q1	q2	OK	2.1069	1.99753	0.0769098
AT1G23840.1	AT1G23840	AT1G23840	1:8424296-8425376	q1	q2	OK	2.6158	2.81294	-0.10483
AT1G23850.1	AT1G23850	AT1G23850	1:8425738-8427235	q1	q2	OK	1.26687	0.277355	2.19147
AT1G23860.1	AT1G23860	AT1G23860	1:8427355-8429498	q1	q2	OK	17.9041	20.6615	-0.206655
AT1G23860.2	AT1G23860	AT1G23860	1:8427355-8429498	q1	q2	OK	0.965397	0.752911	0.358642
AT1G23860.3	AT1G23860	AT1G23860	1:8427355-8429498	q1	q2	NOTEST	0.27657	0.0688397	2.00633
AT1G23860.4	AT1G23860	AT1G23860	1:8427355-8429498	q1	q2	NOTEST	0.24175	0.19364	0.320138
AT1G23870.1	AT1G23870	AT1G23870	1:8432178-8435656	q1	q2	OK	21.8864	28648	-0.388403
AT1G23880.1	AT1G23880	AT1G23880	1:8435656-8438745	q1	q2	OK	1.71772	2.35893	-0.457632
AT1G23890.1	AT1G23890	AT1G23890	1:8438765-8440866	q1	q2	OK	3.83511	3.73852	0.036802
AT1G23890.2	AT1G23890	AT1G23890	1:8438765-8440866	q1	q2	OK	0.526149	1.51073	-1.5217
AT1G23900.1	AT1G23900	AT1G23900	1:8441145-8447519	q1	q2	NOTEST	0.000308182	0.00143143	-2.2156
AT1G23900.2	AT1G23900	AT1G23900	1:8441145-8447519	q1	q2	OK	20.5995	13.9505	0.562296
AT1G23910.1	AT1G23910	AT1G23910	1:8451067-8451289	q1	q2	NOTEST	0	0	0
AT1G23920.1	AT1G23920	AT1G23920	1:8454199-8456566	q1	q2	NOTEST	0	0	0
AT1G23930.1	AT1G23930	AT1G23930	1:8459081-8461460	q1	q2	NOTEST	0	0	0
AT1G23935.1	AT1G23935	AT1G23935	1:8461908-8465943	q1	q2	OK	0.258927	0.650304	-1.32857
AT1G23940.1	AT1G23940	AT1G23940	1:8466093-8469346	q1	q2	OK	0.396801	1.03957	-1.3895
AT1G23950.1	AT1G23950	AT1G23950	1:8469533-8471417	q1	q2	OK	0.826213	0.589767	0.486369
AT1G23950.2	AT1G23950	AT1G23950	1:8469533-8471417	q1	q2	OK	14.8593	10.7878	0.461966
AT1G23950.3	AT1G23950	AT1G23950	1:8469533-8471417	q1	q2	OK	1.58606	1.8164	-0.195641
AT1G23950.4	AT1G23950	AT1G23950	1:8469533-8471417	q1	q2	NOTEST	0	0	0
AT1G23950.5	AT1G23950	AT1G23950	1:8469533-8471417	q1	q2	OK	0.33004	0.86464	-1.38946
AT1G23960.1	AT1G23960	AT1G23960	1:8478406-8480316	q1	q2	OK	40.7032	47.3456	-0.218085
AT1G23960.2	AT1G23960	AT1G23960	1:8478406-8480316	q1	q2	OK	8.37785	2.30385	1.86253
AT1G23965.1	AT1G23965	AT1G23965	1:8480421-8481486	q1	q2	NOTEST	0.303153	0.334932	-0.143825
AT1G23970.1	AT1G23970	AT1G23970	1:8482012-8483875	q1	q2	OK	1.43756	1.0454	0.459567
AT1G23970.2	AT1G23970	AT1G23970	1:8482012-8483875	q1	q2	OK	7.4859	2.76467	1.43707
AT1G23980.1	AT1G23980	AT1G23980	1:8484702-8486002	q1	q2	OK	1.90954	3.56969	-0.902574
AT1G23990.1	AT1G23990	AT1G23990	1:8490633-8492730	q1	q2	NOTEST	0	0	0
AT1G24000.1	AT1G24000	AT1G24000	1:8496056-8496566	q1	q2	NOTEST	0.0962316	0	-inf
AT1G24010.1	AT1G24010	AT1G24010	1:8498802-8499499	q1	q2	NOTEST	0	0.0826315	inf
AT1G24020.1	AT1G24020	AT1G24020	1:8500399-8502065	q1	q2	OK	72.9194	125.04	-0.77802
AT1G24020.2	AT1G24020	AT1G24020	1:8500399-8502065	q1	q2	NOTEST	0.0819463	0.05977	0.455256
AT1G24030.1	AT1G24030	AT1G24030	1:8503233-8506803	q1	q2	OK	0.44661	0.823677	-0.883064
AT1G24030.2	AT1G24030	AT1G24030	1:8503233-8506803	q1	q2	OK	0.794023	0.503304	0.657751
AT1G24040.1	AT1G24040	AT1G24040	1:8503233-8506803	q1	q2	OK	14362	16.9384	-0.238038
AT1G24040.2	AT1G24040	AT1G24040	1:8503233-8506803	q1	q2	OK	2.50234	2087	0.261843
AT1G24050.1	AT1G24050	AT1G24050	1:8507009-8508864	q1	q2	OK	64.6792	59.4424	0.12181
AT1G24060.1	AT1G24060	AT1G24060	1:8509375-8510062	q1	q2	NOTEST	0	0	0
AT1G24062.1	AT1G24062	AT1G24062	1:8510400-8510967	q1	q2	NOTEST	0	0	0
AT1G24068.1	AT1G24068	AT1G24068	1:8515505-8515971	q1	q2	NOTEST	0	0	0
AT1G24070.1	AT1G24070	AT1G24070	1:8516237-8519734	q1	q2	OK	3.47327	4.1796	-0.267071
AT1G24080.1	AT1G24080	AT1G24080	1:8520289-8520363	q1	q2	NOTEST	0	0	0
AT1G24090.1	AT1G24090	AT1G24090	1:8520833-8523121	q1	q2	OK	1.47218	1.09532	0.426603
AT1G24095.1	AT1G24095	AT1G24095	1:8523246-8524929	q1	q2	OK	10.7568	2.09637	2.35928
AT1G24100.1	AT1G24100	AT1G24100	1:8525434-8527087	q1	q2	OK	46.3044	27.2828	0.763156
AT1G24110.1	AT1G24110	AT1G24110	1:8527837-8528818	q1	q2	NOTEST	0	0	0
AT1G24120.1	AT1G24120	AT1G24120	1:8529142-8532212	q1	q2	OK	13.3886	21.4942	-0.68294
AT1G24130.1	AT1G24130	AT1G24130	1:8534182-8535430	q1	q2	OK	0.223023	0.35264	-0.661002
AT1G24140.1	AT1G24140	AT1G24140	1:8536044-8537387	q1	q2	OK	3.16655	0.878054	1.85053
AT1G24145.1	AT1G24145	AT1G24145	1:8541026-8541739	q1	q2	OK	19.0193	8.26175	1.20295
AT1G24147.1	AT1G24147	AT1G24147	1:8542445-8543474	q1	q2	OK	21.1384	11.1692	0.920339
AT1G24148.1	AT1G24148	AT1G24148	1:8544249-8545551	q1	q2	OK	7.2306	17.2885	-1.25763
AT1G24148.2	AT1G24148	AT1G24148	1:8544249-8545551	q1	q2	OK	3.60952	1.52909	1.23913
AT1G24150.1	AT1G24150	AT1G24150	1:8549517-8551993	q1	q2	OK	9.7499	3.49806	1.47883
AT1G24159.1	AT1G24159	AT1G24159	1:8552774-8553385	q1	q2	NOTEST	0	0	0
AT1G24160.1	AT1G24160	AT1G24160	1:8553410-8556555	q1	q2	OK	42.9668	58049	-0.434048
AT1G24160.2	AT1G24160	AT1G24160	1:8553410-8556555	q1	q2	OK	9.01422	6.67876	0.432622
AT1G24170.1	AT1G24170	AT1G24170	1:8557215-8558832	q1	q2	OK	35.6139	37.8406	-0.0874926
AT1G24180.1	AT1G24180	AT1G24180	1:8560524-8563495	q1	q2	OK	71792	40.9807	0.808877
AT1G24190.1	AT1G24190	AT1G24190	1:8563557-8570505	q1	q2	NOTEST	0.106429	0.0888291	0.26079
AT1G24190.2	AT1G24190	AT1G24190	1:8563557-8570505	q1	q2	OK	10.7532	11.6945	-0.121068
AT1G24200.1	AT1G24200	AT1G24200	1:8571172-8572377	q1	q2	NOTEST	0	0	0
AT1G24210.1	AT1G24210	AT1G24210	1:8573548-8575156	q1	q2	OK	4.36967	2.10527	1.05352
AT1G24212.1	AT1G24212	AT1G24212	1:8575875-8576245	q1	q2	NOTEST	0	0	0
AT1G24220.1	AT1G24220	AT1G24220	1:8578657-8582413	q1	q2	NOTEST	0	0.00843884	inf
AT1G24230.1	AT1G24230	AT1G24230	1:8584038-8585135	q1	q2	NOTEST	0	0	0
AT1G24240.1	AT1G24240	AT1G24240	1:8586352-8588116	q1	q2	OK	8.71754	13.2175	-0.600454
AT1G24250.1	AT1G24250	AT1G24250	1:8588441-8589546	q1	q2	NOTEST	0	0.0755569	inf
AT1G24256.1	AT1G24256	AT1G24256	1:8592077-8592989	q1	q2	NOTEST	0	0	0
AT1G24260.1	AT1G24260	AT1G24260	1:8593636-8596105	q1	q2	OK	4.11021	2.93537	0.485667
AT1G24260.2	AT1G24260	AT1G24260	1:8593636-8596105	q1	q2	OK	0.942973	0.489945	0.944596
AT1G24260.3	AT1G24260	AT1G24260	1:8593636-8596105	q1	q2	NOTEST	0.245157	0.0385668	2.66828
AT1G24265.1	AT1G24265	AT1G24265	1:8600464-8603801	q1	q2	OK	2.66935	2.6854	-0.00864614
AT1G24265.2	AT1G24265	AT1G24265	1:8600464-8603801	q1	q2	OK	1.82779	0.6328	1.53028
AT1G24265.3	AT1G24265	AT1G24265	1:8600464-8603801	q1	q2	NOTEST	0.0696634	0	-inf
AT1G24267.1	AT1G24267	AT1G24267	1:8604068-8607484	q1	q2	OK	23.2789	18.5105	0.330681
AT1G24267.2	AT1G24267	AT1G24267	1:8604068-8607484	q1	q2	NOTEST	0.130847	0.0833453	0.650713
AT1G24270.1	AT1G24270	AT1G24270	1:8608057-8608763	q1	q2	OK	0.494358	0.14532	1.76632
AT1G24280.1	AT1G24280	AT1G24280	1:8609444-8614277	q1	q2	OK	9.18082	4.50531	1027
AT1G24290.1	AT1G24290	AT1G24290	1:8609444-8614277	q1	q2	OK	2.46951	4.26641	-0.7888
AT1G24300.1	AT1G24300	AT1G24300	1:8614364-8620420	q1	q2	OK	7.74735	8.70386	-0.167952
AT1G24300.2	AT1G24300	AT1G24300	1:8614364-8620420	q1	q2	OK	1.99888	1.54873	0.368102
AT1G24310.1	AT1G24310	AT1G24310	1:8624060-8630971	q1	q2	OK	16.44	13319	0.303725
AT1G24320.1	AT1G24320	AT1G24320	1:8624060-8630971	q1	q2	NOTEST	0.0484666	0.0316654	0.61408
AT1G24330.1	AT1G24330	AT1G24330	1:8631439-8635055	q1	q2	OK	1.05844	1.56469	-0.563943
AT1G24340.1	AT1G24340	AT1G24340	1:8635208-8643478	q1	q2	OK	8.44093	11.9639	-0.503219
AT1G24350.1	AT1G24350	AT1G24350	1:8635208-8643478	q1	q2	OK	19.0683	13.8927	0.456845
AT1G24350.2	AT1G24350	AT1G24350	1:8635208-8643478	q1	q2	OK	1.45015	0.440339	1.71952
AT1G24350.3	AT1G24350	AT1G24350	1:8635208-8643478	q1	q2	NOTEST	0	0	0
AT1G24360.1	AT1G24360	AT1G24360	1:8635208-8643478	q1	q2	OK	79.4486	102866	-0.37267
AT1G24370.1	AT1G24370	AT1G24370	1:8643760-8645626	q1	q2	NOTEST	0	0	0
AT1G24380.1	AT1G24380	AT1G24380	1:8646055-8647609	q1	q2	NOTEST	0	0	0
AT1G24388.1	AT1G24388	AT1G24388	1:8648098-8648995	q1	q2	NOTEST	0	0	0
AT1G24390.1	AT1G24390	AT1G24390	1:8648098-8648995	q1	q2	NOTEST	0	0	0
AT1G24400.1	AT1G24400	AT1G24400	1:8651406-8653828	q1	q2	OK	2.0358	4.04588	-0.990854
AT1G24405.1	AT1G24405	AT1G24405	1:8655245-8655650	q1	q2	OK	0.340128	0.813526	-1.25811
AT1G24420.1	AT1G24420	AT1G24420	1:8656686-8657997	q1	q2	NOTEST	0.0649248	0.0591342	0.134778
AT1G24430.1	AT1G24430	AT1G24430	1:8658002-8659506	q1	q2	OK	0.540383	0.0899114	2.58741
AT1G24440.1	AT1G24440	AT1G24440	1:8662018-8663964	q1	q2	OK	13.0194	22457	-0.786502
AT1G24450.1	AT1G24450	AT1G24450	1:8664152-8665289	q1	q2	OK	15.4003	16825	-0.127641
AT1G24460.1	AT1G24460	AT1G24460	1:8665873-8672651	q1	q2	OK	2.32621	2.27077	0.034797
AT1G24460.2	AT1G24460	AT1G24460	1:8665873-8672651	q1	q2	OK	7.32714	7.06117	0.0533443
AT1G24470.1	AT1G24470	AT1G24470	1:8674055-8677159	q1	q2	OK	0.413702	0.612207	-0.565427
AT1G24480.1	AT1G24480	AT1G24480	1:8674055-8677159	q1	q2	NOTEST	0	0.0809162	inf
AT1G24485.1	AT1G24485	AT1G24485	1:8678857-8681894	q1	q2	NOTEST	0	0	0
AT1G24485.2	AT1G24485	AT1G24485	1:8678857-8681894	q1	q2	NOTEST	0	0	0
AT1G24485.3	AT1G24485	AT1G24485	1:8678857-8681894	q1	q2	NOTEST	0	0	0
AT1G24490.1	AT1G24490	AT1G24490	1:8682233-8688247	q1	q2	OK	22.4822	15.5047	0.536072
AT1G24490.2	AT1G24490	AT1G24490	1:8682233-8688247	q1	q2	OK	0	1.14247	inf
AT1G24510.1	AT1G24510	AT1G24510	1:8682233-8688247	q1	q2	OK	84.0163	68.0767	0.303508
AT1G24510.2	AT1G24510	AT1G24510	1:8682233-8688247	q1	q2	OK	3.31255	2.58367	0.358523
AT1G24520.1	AT1G24520	AT1G24520	1:8688628-8689268	q1	q2	NOTEST	0.123372	0.0392362	1.65275
AT1G24530.1	AT1G24530	AT1G24530	1:8693226-8694705	q1	q2	OK	47.2874	11.9817	1.98063
AT1G24540.1	AT1G24540	AT1G24540	1:8699750-8701421	q1	q2	NOTEST	0.0373286	0.111867	-1.58343
AT1G24560.1	AT1G24560	AT1G24560	1:8702384-8705848	q1	q2	OK	19414	17.12	0.181411
AT1G24570.1	AT1G24570	AT1G24570	1:8707196-8709589	q1	q2	NOTEST	0.0690587	0.073502	-0.0899597
AT1G24575.1	AT1G24575	AT1G24575	1:8711035-8711528	q1	q2	OK	26.6724	15.5972	0.774058
AT1G24577.1	AT1G24577	AT1G24577	1:8712477-8713032	q1	q2	OK	0.552407	3.37714	-2612
AT1G24580.1	AT1G24580	AT1G24580	1:8710179-8710824	q1	q2	OK	2.27769	3.35775	-0.559925
AT1G24590.1	AT1G24590	AT1G24590	1:8714388-8715309	q1	q2	OK	0.347644	0	-inf
AT1G24600.1	AT1G24600	AT1G24600	1:8720308-8722746	q1	q2	OK	2.84568	3.0661	-0.107629
AT1G24610.1	AT1G24610	AT1G24610	1:8720308-8722746	q1	q2	OK	20.4778	23.2912	-0.185726
AT1G24620.1	AT1G24620	AT1G24620	1:8723711-8724459	q1	q2	NOTEST	0.0368507	0	-inf
AT1G24625.1	AT1G24625	AT1G24625	1:8725882-8727212	q1	q2	OK	14.7951	16.7656	-0.180381
AT1G24640.1	AT1G24640	AT1G24640	1:8729279-8732681	q1	q2	NOTEST	0	0	0
AT1G24650.1	AT1G24650	AT1G24650	1:8734569-8737315	q1	q2	NOTEST	0	0	0
AT1G24657.1	AT1G24657	AT1G24657	1:8737951-8738365	q1	q2	NOTEST	0	0	0
AT1G24686.1	AT1G24686	AT1G24686	1:8740505-8740919	q1	q2	NOTEST	0	0	0
AT1G24706.1	AT1G24706	AT1G24706	1:8741939-8755558	q1	q2	OK	10.7874	11095	-0.040567
AT1G24706.2	AT1G24706	AT1G24706	1:8741939-8755558	q1	q2	OK	0.694439	0.374323	0.891564
AT1G24733.1	AT1G24733	AT1G24733	1:8757068-8757362	q1	q2	NOTEST	0	0	0
AT1G24735.1	AT1G24735	AT1G24735	1:8757863-8763355	q1	q2	OK	0.432798	0.273402	0.662671
AT1G24735.2	AT1G24735	AT1G24735	1:8757863-8763355	q1	q2	NOTEST	0.111535	0.142239	-0.35082
AT1G24764.1	AT1G24764	AT1G24764	1:8757863-8763355	q1	q2	OK	12.0468	15.2867	-0.343621
AT1G24792.1	AT1G24792	AT1G24792	1:8766059-8767096	q1	q2	NOTEST	0	0	0
AT1G24793.1	AT1G24793	AT1G24793	1:8767561-8769438	q1	q2	NOTEST	0	0	0
AT1G24793.2	AT1G24793	AT1G24793	1:8767561-8769438	q1	q2	NOTEST	0	0	0
AT1G24800.1	AT1G24800	AT1G24800	1:8769659-8771251	q1	q2	NOTEST	0	0	0
AT1G24807.1	AT1G24807	AT1G24807	1:8771765-8773535	q1	q2	NOTEST	0	0	0
AT1G24822.1	AT1G24822	AT1G24822	1:8774996-8783775	q1	q2	NOTEST	0	0	0
AT1G24851.1	AT1G24851	AT1G24851	1:8774996-8783775	q1	q2	NOTEST	0	0	0
AT1G24879.1	AT1G24879	AT1G24879	1:8774996-8783775	q1	q2	NOTEST	0	0	0
AT1G24880.1	AT1G24880	AT1G24880	1:8774996-8783775	q1	q2	NOTEST	0.0141431	0	-inf
AT1G24880.2	AT1G24880	AT1G24880	1:8774996-8783775	q1	q2	NOTEST	0	0	0
AT1G24880.3	AT1G24880	AT1G24880	1:8774996-8783775	q1	q2	NOTEST	0	0	0
AT1G24881.1	AT1G24881	AT1G24881	1:8784035-8785634	q1	q2	NOTEST	0	0	0
AT1G24909.1	AT1G24909	AT1G24909	1:8785784-8787914	q1	q2	NOTEST	0	0	0
AT1G24938.1	AT1G24938	AT1G24938	1:8789375-8792080	q1	q2	NOTEST	0	0	0
AT1G24967.1	AT1G24967	AT1G24967	1:8793820-8797942	q1	q2	NOTEST	0	0	0
AT1G24996.1	AT1G24996	AT1G24996	1:8798482-8806360	q1	q2	NOTEST	0	0	0
AT1G25025.1	AT1G25025	AT1G25025	1:8798482-8806360	q1	q2	NOTEST	0	0	0
AT1G25053.1	AT1G25053	AT1G25053	1:8798482-8806360	q1	q2	NOTEST	0	0	0
AT1G25054.1	AT1G25054	AT1G25054	1:8798482-8806360	q1	q2	NOTEST	0.0493243	3.93212e-05	10.2928
AT1G25054.2	AT1G25054	AT1G25054	1:8798482-8806360	q1	q2	NOTEST	0.0399764	0.181494	-2.1827
AT1G25055.1	AT1G25055	AT1G25055	1:8806606-8808156	q1	q2	NOTEST	0	0	0
AT1G25083.1	AT1G25083	AT1G25083	1:8808548-8810443	q1	q2	NOTEST	0	0	0
AT1G25097.1	AT1G25097	AT1G25097	1:8811904-8814788	q1	q2	NOTEST	0	0	0
AT1G25098.1	AT1G25098	AT1G25098	1:8811904-8814788	q1	q2	NOTEST	0	0	0
AT1G25098.2	AT1G25098	AT1G25098	1:8811904-8814788	q1	q2	NOTEST	0	0	0
AT1G25112.1	AT1G25112	AT1G25112	1:8815185-8815962	q1	q2	NOTEST	0	0	0
AT1G25141.1	AT1G25141	AT1G25141	1:8817677-8818382	q1	q2	NOTEST	0	0	0
AT1G25145.1	AT1G25145	AT1G25145	1:8818866-8820736	q1	q2	NOTEST	0.0197298	0.0275652	-0.482471
AT1G25150.1	AT1G25150	AT1G25150	1:8821007-8822533	q1	q2	NOTEST	0	0	0
AT1G25155.1	AT1G25155	AT1G25155	1:8822691-8824821	q1	q2	NOTEST	0	0.0170128	inf
AT1G25175.1	AT1G25175	AT1G25175	1:8827285-8829320	q1	q2	OK	0.0350891	0.913456	-4.70224
AT1G25180.1	AT1G25180	AT1G25180	1:8829563-8830340	q1	q2	NOTEST	0	0	0
AT1G25209.1	AT1G25209	AT1G25209	1:8831723-8832760	q1	q2	NOTEST	0	0	0
AT1G25210.1	AT1G25210	AT1G25210	1:8833017-8835112	q1	q2	NOTEST	0	0.00606893	inf
AT1G25210.2	AT1G25210	AT1G25210	1:8833017-8835112	q1	q2	NOTEST	0	0.00615471	inf
AT1G25211.1	AT1G25211	AT1G25211	1:8835385-8839549	q1	q2	NOTEST	0.0121993	0.00993325	0.296456
AT1G25220.1	AT1G25220	AT1G25220	1:8835385-8839549	q1	q2	OK	19.4706	9.45568	1.04205
AT1G25220.2	AT1G25220	AT1G25220	1:8835385-8839549	q1	q2	OK	0.524955	0.0949467	2.46701
AT1G25230.1	AT1G25230	AT1G25230	1:8840401-8842317	q1	q2	OK	74.3243	101484	-0.449346
AT1G25240.1	AT1G25240	AT1G25240	1:8845230-8846493	q1	q2	NOTEST	0.0162759	0.0132784	0.293653
AT1G25250.1	AT1G25250	AT1G25250	1:8849548-8851612	q1	q2	OK	0.7643	1.03125	-0.432188
AT1G25260.1	AT1G25260	AT1G25260	1:8853958-8855872	q1	q2	OK	86.3696	59.5621	0.53613
AT1G25270.1	AT1G25270	AT1G25270	1:8857725-8859909	q1	q2	NOTEST	0	0	0
AT1G25275.1	AT1G25275	AT1G25275	1:8860670-8861364	q1	q2	OK	326091	299633	0.12208
AT1G25275.2	AT1G25275	AT1G25275	1:8860670-8861364	q1	q2	OK	1.67344	1.52596	0.1331
AT1G25275.3	AT1G25275	AT1G25275	1:8860670-8861364	q1	q2	OK	9.95451	0.619843	4.00537
AT1G25280.1	AT1G25280	AT1G25280	1:8863776-8866805	q1	q2	OK	20.9931	19.5711	0.101187
AT1G25280.2	AT1G25280	AT1G25280	1:8863776-8866805	q1	q2	NOTEST	0.328137	0.000705034	8.86239
AT1G25280.3	AT1G25280	AT1G25280	1:8863776-8866805	q1	q2	OK	2.71446	1.39985	0.955391
AT1G25290.1	AT1G25290	AT1G25290	1:8867107-8869092	q1	q2	NOTEST	0.311536	0	-inf
AT1G25290.2	AT1G25290	AT1G25290	1:8867107-8869092	q1	q2	OK	8.21339	15.4492	-0.911483
AT1G25300.1	AT1G25300	AT1G25300	1:8871567-8872386	q1	q2	NOTEST	0	0	0
AT1G25310.1	AT1G25310	AT1G25310	1:8874123-8874834	q1	q2	NOTEST	0	0	0
AT1G25320.1	AT1G25320	AT1G25320	1:8877856-8882100	q1	q2	OK	2.35377	3.01904	-0.359116
AT1G25330.1	AT1G25330	AT1G25330	1:8877856-8882100	q1	q2	NOTEST	0	0	0
AT1G25340.1	AT1G25340	AT1G25340	1:8885080-8886398	q1	q2	NOTEST	0	0	0
AT1G25340.2	AT1G25340	AT1G25340	1:8885080-8886398	q1	q2	NOTEST	0	0	0
AT1G25350.1	AT1G25350	AT1G25350	1:8889109-8894261	q1	q2	OK	29.0912	24.8987	0.224514
AT1G25350.2	AT1G25350	AT1G25350	1:8889109-8894261	q1	q2	NOTEST	0.0345882	0.0772581	-1.15941
AT1G25360.1	AT1G25360	AT1G25360	1:8894427-8896800	q1	q2	OK	0.790614	0.364853	1.11566
AT1G25370.1	AT1G25370	AT1G25370	1:8897754-8899102	q1	q2	OK	10.2965	4.83365	1.09097
AT1G25375.1	AT1G25375	AT1G25375	1:8900152-8903257	q1	q2	OK	7.83127	7.55976	0.0509067
AT1G25380.1	AT1G25380	AT1G25380	1:8903469-8906002	q1	q2	OK	17.3807	16.9989	0.0320412
AT1G25390.1	AT1G25390	AT1G25390	1:8906451-8908854	q1	q2	OK	12.2757	8.66208	0.503014
AT1G25400.1	AT1G25400	AT1G25400	1:8911129-8912642	q1	q2	OK	15.1627	9.55956	0.665512
AT1G25400.2	AT1G25400	AT1G25400	1:8911129-8912642	q1	q2	NOTEST	0.00123155	0.00299245	-1.28085
AT1G25410.1	AT1G25410	AT1G25410	1:8914190-8915219	q1	q2	NOTEST	0	0	0
AT1G25420.1	AT1G25420	AT1G25420	1:8916058-8918232	q1	q2	OK	20.1238	24.2507	-0.269128
AT1G25420.2	AT1G25420	AT1G25420	1:8916058-8918232	q1	q2	OK	4.53157	4.2519	0.0919036
AT1G25420.3	AT1G25420	AT1G25420	1:8916058-8918232	q1	q2	OK	2.27073	0.828222	1.45507
AT1G25422.1	AT1G25422	AT1G25422	1:8918851-8919892	q1	q2	OK	0.0855658	0.407877	-2.25303
AT1G25425.1	AT1G25425	AT1G25425	1:8922699-8923331	q1	q2	OK	3.56238	9.71705	-1.44768
AT1G25430.1	AT1G25430	AT1G25430	1:8927731-8933058	q1	q2	NOTEST	0.0971049	0.113895	-0.230093
AT1G25440.1	AT1G25440	AT1G25440	1:8933715-8935460	q1	q2	OK	94.6067	142516	-0.591108
AT1G25450.1	AT1G25450	AT1G25450	1:8938478-8940387	q1	q2	OK	9.93438	27.7518	-1.48208
AT1G25460.1	AT1G25460	AT1G25460	1:8942810-8944244	q1	q2	OK	0.369865	1.12249	-1.60163
AT1G25470.2	AT1G25470	AT1G25470	1:8944608-8946628	q1	q2	OK	4.49923	8.32968	-0.888581
AT1G25472.1	AT1G25472	AT1G25472	1:8944608-8946628	q1	q2	OK	3.82612	2.07806	0.880642
AT1G25480.1	AT1G25480	AT1G25480	1:8948464-8950876	q1	q2	OK	5.89809	11.6151	-0.977683
AT1G25490.1	AT1G25490	AT1G25490	1:8951201-8955107	q1	q2	OK	46.6089	54.2177	-0.218158
AT1G25500.1	AT1G25500	AT1G25500	1:8955248-8957978	q1	q2	NOTEST	0.338613	0.206071	0.716495
AT1G25500.2	AT1G25500	AT1G25500	1:8955248-8957978	q1	q2	OK	1.80528	1.76307	0.0341297
AT1G25500.3	AT1G25500	AT1G25500	1:8955248-8957978	q1	q2	OK	0.688806	0.478038	0.526971
AT1G25510.1	AT1G25510	AT1G25510	1:8959185-8960848	q1	q2	OK	1.20056	4.03055	-1.74726
AT1G25520.1	AT1G25520	AT1G25520	1:8962124-8967428	q1	q2	OK	24.3093	22.6786	0.100182
AT1G25530.1	AT1G25530	AT1G25530	1:8962124-8967428	q1	q2	OK	1.0972	1.88976	-0.784373
AT1G25540.1	AT1G25540	AT1G25540	1:8969064-8974660	q1	q2	OK	12.8154	11.1062	0.206506
AT1G25540.2	AT1G25540	AT1G25540	1:8969064-8974660	q1	q2	OK	0.653146	1.30951	-1.00355
AT1G25550.1	AT1G25550	AT1G25550	1:8976433-8978093	q1	q2	OK	96593	110585	-0.195162
AT1G25560.1	AT1G25560	AT1G25560	1:8981676-8983041	q1	q2	OK	102966	77.0691	0.417948
AT1G25570.1	AT1G25570	AT1G25570	1:8991825-8995496	q1	q2	OK	17.6126	15.8925	0.148263
AT1G25580.1	AT1G25580	AT1G25580	1:8996767-8999860	q1	q2	OK	7.32409	6.6394	0.141597
AT1G25682.1	AT1G25682	AT1G25682	1:9002284-9004646	q1	q2	OK	26221	26.0522	0.0093173
AT1G25784.1	AT1G25784	AT1G25784	1:9005556-9010027	q1	q2	NOTEST	0	0	0
AT1G25886.1	AT1G25886	AT1G25886	1:9010257-9015226	q1	q2	NOTEST	0	0	0
AT1G25988.1	AT1G25988	AT1G25988	1:9016251-9017450	q1	q2	NOTEST	0	0	0
AT1G26090.1	AT1G26090	AT1G26090	1:9020379-9024081	q1	q2	OK	9.1925	11969	-0.380779
AT1G26100.1	AT1G26100	AT1G26100	1:9020379-9024081	q1	q2	OK	5.49066	11364	-1.04943
AT1G26110.1	AT1G26110	AT1G26110	1:9024344-9027786	q1	q2	OK	67.5915	70.9645	-0.0702559
AT1G26110.2	AT1G26110	AT1G26110	1:9024344-9027786	q1	q2	NOTEST	0	0	0
AT1G26120.1	AT1G26120	AT1G26120	1:9028394-9031485	q1	q2	OK	10.6284	10.7954	-0.0224801
AT1G26130.1	AT1G26130	AT1G26130	1:9033217-9038577	q1	q2	OK	0.701334	1.02837	-0.552185
AT1G26130.2	AT1G26130	AT1G26130	1:9033217-9038577	q1	q2	OK	3.41885	4.22651	-0.305958
AT1G26140.1	AT1G26140	AT1G26140	1:9038707-9039540	q1	q2	NOTEST	0.232837	0.10838	1.10323
AT1G26150.1	AT1G26150	AT1G26150	1:9039627-9043288	q1	q2	OK	51.1243	82.1542	-0.684326
AT1G26160.1	AT1G26160	AT1G26160	1:9044440-9046979	q1	q2	OK	26.1293	26.4932	-0.0199551
AT1G26170.1	AT1G26170	AT1G26170	1:9047432-9054589	q1	q2	OK	7.98249	8.34425	-0.0639429
AT1G26180.1	AT1G26180	AT1G26180	1:9054743-9056852	q1	q2	OK	12.1384	21.2431	-0.807414
AT1G26190.1	AT1G26190	AT1G26190	1:9057095-9061086	q1	q2	OK	5.83182	5.60748	0.0565926
AT1G26200.1	AT1G26200	AT1G26200	1:9063470-9064914	q1	q2	NOTEST	0.0273333	0.188571	-2.78638
AT1G26208.1	AT1G26208	AT1G26208	1:9066635-9069238	q1	q2	OK	6.26224	11.9643	-0.933981
AT1G26208.2	AT1G26208	AT1G26208	1:9066635-9069238	q1	q2	OK	1.8735	3.29169	-0.813092
AT1G26210.1	AT1G26210	AT1G26210	1:9066635-9069238	q1	q2	OK	14.1383	24.8042	-0.810976
AT1G26218.1	AT1G26218	AT1G26218	1:9071057-9076743	q1	q2	OK	6.21547	11012	-0.825144
AT1G26220.1	AT1G26220	AT1G26220	1:9071057-9076743	q1	q2	OK	32.6633	43.31	-0.407032
AT1G26230.1	AT1G26230	AT1G26230	1:9071057-9076743	q1	q2	OK	4.35747	11.0366	-1.34073
AT1G26230.2	AT1G26230	AT1G26230	1:9071057-9076743	q1	q2	OK	0.798199	0.411459	0.955999
AT1G26233.1	AT1G26233	AT1G26233	1:9071057-9076743	q1	q2	NOTEST	0	0	0
AT1G26235.1	AT1G26235	AT1G26235	1:9071057-9076743	q1	q2	NOTEST	0	0	0
AT1G26240.1	AT1G26240	AT1G26240	1:9078139-9079576	q1	q2	NOTEST	0.0606824	0.0277916	1.12663
AT1G26250.1	AT1G26250	AT1G26250	1:9083837-9085464	q1	q2	OK	0.530343	0.139397	1.92772
AT1G26260.1	AT1G26260	AT1G26260	1:9086852-9089378	q1	q2	OK	1.93471	3.50356	-0.856702
AT1G26260.2	AT1G26260	AT1G26260	1:9086852-9089378	q1	q2	OK	0.362014	0.98102	-1.43824
AT1G26260.3	AT1G26260	AT1G26260	1:9086852-9089378	q1	q2	OK	0.349907	0.044946	2.9607
AT1G26270.1	AT1G26270	AT1G26270	1:9089523-9092457	q1	q2	OK	24.3555	20.0998	0.277063
AT1G26290.1	AT1G26290	AT1G26290	1:9095899-9099754	q1	q2	OK	1.25316	1.65237	-0.39896
AT1G26300.1	AT1G26300	AT1G26300	1:9095899-9099754	q1	q2	OK	16.7185	17.0072	-0.0247062
AT1G26300.2	AT1G26300	AT1G26300	1:9095899-9099754	q1	q2	NOTEST	0.202381	0.0643185	1.65377
AT1G26310.1	AT1G26310	AT1G26310	1:9100152-9103603	q1	q2	NOTEST	0	0.128929	inf
AT1G26320.1	AT1G26320	AT1G26320	1:9105037-9107189	q1	q2	NOTEST	0	0	0
AT1G26320.2	AT1G26320	AT1G26320	1:9105037-9107189	q1	q2	NOTEST	0	0	0
AT1G26330.1	AT1G26330	AT1G26330	1:9107518-9113725	q1	q2	OK	0.881731	0.813934	0.115426
AT1G26330.2	AT1G26330	AT1G26330	1:9107518-9113725	q1	q2	NOTEST	2.30216e-05	5.9318e-05	-1.36549
AT1G26340.1	AT1G26340	AT1G26340	1:9113899-9114977	q1	q2	OK	22.7611	13.4832	0.755408
AT1G26350.1	AT1G26350	AT1G26350	1:9116009-9116781	q1	q2	NOTEST	0	0	0
AT1G26355.1	AT1G26355	AT1G26355	1:9117949-9118611	q1	q2	NOTEST	0	0	0
AT1G26360.1	AT1G26360	AT1G26360	1:9118947-9121217	q1	q2	NOTEST	0	0.0140668	inf
AT1G26370.1	AT1G26370	AT1G26370	1:9121491-9125557	q1	q2	OK	7.09344	6.27231	0.177489
AT1G26380.1	AT1G26380	AT1G26380	1:9126736-9128528	q1	q2	OK	9.98269	0.216326	5.52815
AT1G26390.1	AT1G26390	AT1G26390	1:9130016-9131779	q1	q2	OK	1.07446	0.0659523	4.02605
AT1G26400.1	AT1G26400	AT1G26400	1:9133290-9134874	q1	q2	NOTEST	0	0	0
AT1G26410.1	AT1G26410	AT1G26410	1:9138674-9140439	q1	q2	OK	0.506265	0	-inf
AT1G26420.1	AT1G26420	AT1G26420	1:9141566-9143304	q1	q2	OK	6.06076	0.542187	3.48263
AT1G26430.1	AT1G26430	AT1G26430	1:9143809-9143883	q1	q2	NOTEST	0	0	0
AT1G26440.1	AT1G26440	AT1G26440	1:9143966-9146050	q1	q2	OK	0.526021	1.28584	-1.28952
AT1G26440.2	AT1G26440	AT1G26440	1:9143966-9146050	q1	q2	OK	5.56406	3.4347	0.695955
AT1G26440.3	AT1G26440	AT1G26440	1:9143966-9146050	q1	q2	OK	0.958384	7.12352	-2.89391
AT1G26440.4	AT1G26440	AT1G26440	1:9143966-9146050	q1	q2	OK	0.984035	1.5649	-0.669287
AT1G26450.1	AT1G26450	AT1G26450	1:9148709-9150250	q1	q2	OK	2.39997	2.49722	-0.0573051
AT1G26460.1	AT1G26460	AT1G26460	1:9151731-9154740	q1	q2	OK	20.4379	16.4766	0.310829
AT1G26470.1	AT1G26470	AT1G26470	1:9155090-9156246	q1	q2	OK	36.8145	24.0861	0.612071
AT1G26480.1	AT1G26480	AT1G26480	1:9156328-9157950	q1	q2	NOTEST	0	0	0
AT1G26490.1	AT1G26490	AT1G26490	1:9158182-9158255	q1	q2	NOTEST	0	0	0
AT1G26500.1	AT1G26500	AT1G26500	1:9158379-9161044	q1	q2	OK	1.26419	0.907855	0.477682
AT1G26510.1	AT1G26510	AT1G26510	1:9158379-9161044	q1	q2	NOTEST	0.020325	0.059895	-1.55918
AT1G26515.1	AT1G26515	AT1G26515	1:9161809-9162910	q1	q2	NOTEST	0.019166	0	-inf
AT1G26520.1	AT1G26520	AT1G26520	1:9163245-9167490	q1	q2	OK	5.18814	4.68336	0.147674
AT1G26530.1	AT1G26530	AT1G26530	1:9163245-9167490	q1	q2	OK	0.70096	0.513167	0.449902
AT1G26540.1	AT1G26540	AT1G26540	1:9167588-9170934	q1	q2	OK	1.72452	2.1175	-0.296167
AT1G26550.1	AT1G26550	AT1G26550	1:9171129-9172940	q1	q2	OK	221271	157684	0.488773
AT1G26558.1	AT1G26558	AT1G26558	1:9175610-9177598	q1	q2	OK	0.840928	0.270815	1.63468
AT1G26558.2	AT1G26558	AT1G26558	1:9175610-9177598	q1	q2	NOTEST	0.214601	0	-inf
AT1G26560.1	AT1G26560	AT1G26560	1:9178377-9181835	q1	q2	OK	16.0281	12.8273	0.321384
AT1G26570.1	AT1G26570	AT1G26570	1:9182203-9184393	q1	q2	OK	7.13241	8.12636	-0.18822
AT1G26580.1	AT1G26580	AT1G26580	1:9184605-9187505	q1	q2	OK	36.2072	57.8719	-0.676587
AT1G26590.1	AT1G26590	AT1G26590	1:9189623-9190709	q1	q2	NOTEST	0.321726	0.0741797	2.11673
AT1G26600.1	AT1G26600	AT1G26600	1:9191606-9192401	q1	q2	OK	0.641341	2.9998	-2.2257
AT1G26610.1	AT1G26610	AT1G26610	1:9193349-9195280	q1	q2	NOTEST	0.162454	0.113572	0.516422
AT1G26620.1	AT1G26620	AT1G26620	1:9195837-9199669	q1	q2	OK	6.31672	6.28332	0.00764878
AT1G26630.1	AT1G26630	AT1G26630	1:9205835-9207383	q1	q2	OK	775.92	640799	0.276036
AT1G26630.2	AT1G26630	AT1G26630	1:9205835-9207383	q1	q2	OK	1.55572	0.924905	0.750203
AT1G26640.1	AT1G26640	AT1G26640	1:9207387-9209902	q1	q2	OK	11.1446	16.6005	-0.574887
AT1G26650.1	AT1G26650	AT1G26650	1:9210088-9211560	q1	q2	OK	10.1927	17.0382	-0.741236
AT1G26660.1	AT1G26660	AT1G26660	1:9211739-9213974	q1	q2	OK	9.13836	6.1889	0.562253
AT1G26660.2	AT1G26660	AT1G26660	1:9211739-9213974	q1	q2	NOTEST	0	0.0559086	inf
AT1G26665.1	AT1G26665	AT1G26665	1:9214173-9215552	q1	q2	OK	14.4257	14548	-0.0121863
AT1G26665.2	AT1G26665	AT1G26665	1:9214173-9215552	q1	q2	NOTEST	0	0.110002	inf
AT1G26670.1	AT1G26670	AT1G26670	1:9215900-9218010	q1	q2	OK	56481	78.5119	-0.475148
AT1G26680.1	AT1G26680	AT1G26680	1:9219462-9223649	q1	q2	OK	0.410108	0.0740861	2.46873
AT1G26690.1	AT1G26690	AT1G26690	1:9224144-9225775	q1	q2	OK	27.3978	17.0877	0.681101
AT1G26700.1	AT1G26700	AT1G26700	1:9228234-9232240	q1	q2	NOTEST	0	0	0
AT1G26710.1	AT1G26710	AT1G26710	1:9232327-9233144	q1	q2	NOTEST	0	0	0
AT1G26720.1	AT1G26720	AT1G26720	1:9234302-9234812	q1	q2	NOTEST	0.0650812	0	-inf
AT1G26730.1	AT1G26730	AT1G26730	1:9241434-9244650	q1	q2	OK	1.67137	1.65222	0.0166263
AT1G26740.1	AT1G26740	AT1G26740	1:9244980-9246603	q1	q2	OK	25.7792	18.3177	0.492972
AT1G26750.1	AT1G26750	AT1G26750	1:9246786-9249943	q1	q2	OK	31.8633	26.8785	0.245441
AT1G26760.1	AT1G26760	AT1G26760	1:9246786-9249943	q1	q2	OK	1.13613	2.0273	-0.835437
AT1G26761.1	AT1G26761	AT1G26761	1:9250223-9251644	q1	q2	OK	14.3916	33.2169	-1.20669
AT1G26762.1	AT1G26762	AT1G26762	1:9253630-9254167	q1	q2	OK	1.62034	0.237236	2.77191
AT1G26770.1	AT1G26770	AT1G26770	1:9259604-9261313	q1	q2	OK	49.5605	21.1078	1.23141
AT1G26770.2	AT1G26770	AT1G26770	1:9259604-9261313	q1	q2	OK	10.9996	7.31094	0.589321
AT1G26771.1	AT1G26771	AT1G26771	1:9263168-9263273	q1	q2	NOTEST	0	0	0
AT1G26773.1	AT1G26773	AT1G26773	1:9264403-9264580	q1	q2	NOTEST	0	0	0
AT1G26780.1	AT1G26780	AT1G26780	1:9271028-9272463	q1	q2	NOTEST	0.0701295	8.83614e-05	9.63239
AT1G26780.2	AT1G26780	AT1G26780	1:9271028-9272463	q1	q2	OK	0.261545	0.915812	-1.80799
AT1G26790.1	AT1G26790	AT1G26790	1:9273856-9275312	q1	q2	NOTEST	0.2562	0.105912	1.2744
AT1G26795.1	AT1G26795	AT1G26795	1:9276380-9276954	q1	q2	NOTEST	0	0	0
AT1G26796.1	AT1G26796	AT1G26796	1:9278952-9279482	q1	q2	NOTEST	0	0	0
AT1G26797.1	AT1G26797	AT1G26797	1:9280954-9281560	q1	q2	NOTEST	0	0	0
AT1G26798.1	AT1G26798	AT1G26798	1:9281790-9282341	q1	q2	NOTEST	0	0	0
AT1G26799.1	AT1G26799	AT1G26799	1:9283872-9284438	q1	q2	NOTEST	0	0	0
AT1G26800.1	AT1G26800	AT1G26800	1:9285098-9286324	q1	q2	OK	9.37087	29.8426	-1.67112
AT1G26810.1	AT1G26810	AT1G26810	1:9286642-9289969	q1	q2	OK	2383	3.96385	-0.734121
AT1G26815.1	AT1G26815	AT1G26815	1:9290869-9291282	q1	q2	NOTEST	0	0	0
AT1G26820.1	AT1G26820	AT1G26820	1:9292445-9293784	q1	q2	OK	1.49364	0.932087	0.680296
AT1G26830.1	AT1G26830	AT1G26830	1:9295735-9298541	q1	q2	OK	28266	29.0705	-0.040488
AT1G26840.1	AT1G26840	AT1G26840	1:9298750-9300699	q1	q2	OK	4.73861	2.76254	0.778467
AT1G26850.1	AT1G26850	AT1G26850	1:9300872-9304328	q1	q2	OK	65.5448	60.9725	0.104322
AT1G26850.2	AT1G26850	AT1G26850	1:9300872-9304328	q1	q2	OK	13.5201	16.0515	-0.247601
AT1G26850.3	AT1G26850	AT1G26850	1:9300872-9304328	q1	q2	NOTEST	0	0	0
AT1G26860.1	AT1G26860	AT1G26860	1:9304981-9305800	q1	q2	NOTEST	0	0	0
AT1G26870.1	AT1G26870	AT1G26870	1:9312855-9314983	q1	q2	NOTEST	0	0	0
AT1G26880.1	AT1G26880	AT1G26880	1:9315382-9316729	q1	q2	OK	284696	223264	0.350674
AT1G26880.2	AT1G26880	AT1G26880	1:9315382-9316729	q1	q2	OK	2.87821	0.911205	1.65932
AT1G26890.1	AT1G26890	AT1G26890	1:9317588-9319246	q1	q2	NOTEST	0.209249	0.132481	0.659429
AT1G26900.1	AT1G26900	AT1G26900	1:9319755-9321474	q1	q2	OK	2.53375	2.6674	-0.0741587
AT1G26910.1	AT1G26910	AT1G26910	1:9321649-9322965	q1	q2	OK	23.0994	18.9673	0.284344
AT1G26911.1	AT1G26911	AT1G26911	1:9323739-9324200	q1	q2	NOTEST	0	0	0
AT1G26916.1	AT1G26916	AT1G26916	1:9327155-9327251	q1	q2	NOTEST	0	0	0
AT1G26920.1	AT1G26920	AT1G26920	1:9329511-9330398	q1	q2	OK	63.3778	118262	-0.899943
AT1G26921.1	AT1G26921	AT1G26921	1:9330955-9331105	q1	q2	NOTEST	0	0	0
AT1G26930.1	AT1G26930	AT1G26930	1:9336056-9337786	q1	q2	OK	14.0456	9.03774	0.636082
AT1G26940.1	AT1G26940	AT1G26940	1:9343125-9345145	q1	q2	OK	6.61858	10.2405	-0.6297
AT1G26945.1	AT1G26945	AT1G26945	1:9351453-9352761	q1	q2	OK	12.3096	43.7245	-1.82866
AT1G26950.1	AT1G26950	AT1G26950	1:9353847-9354324	q1	q2	NOTEST	0	0	0
AT1G26960.1	AT1G26960	AT1G26960	1:9355919-9357460	q1	q2	OK	8.50283	4.92418	0.78806
AT1G26970.1	AT1G26970	AT1G26970	1:9359681-9361833	q1	q2	NOTEST	0.0962799	0.0359221	1.42236
AT1G26973.1	AT1G26973	AT1G26973	1:9363195-9363288	q1	q2	NOTEST	0	0	0
AT1G26975.1	AT1G26975	AT1G26975	1:9364470-9364570	q1	q2	NOTEST	0	0	0
AT1G26976.1	AT1G26976	AT1G26976	1:9364995-9365610	q1	q2	NOTEST	0	0	0
AT1G26985.1	AT1G26985	AT1G26985	1:9367079-9367179	q1	q2	NOTEST	0	0	0
AT1G26990.1	AT1G26990	AT1G26990	1:9368530-9373180	q1	q2	NOTEST	0	0	0
AT1G27000.1	AT1G27000	AT1G27000	1:9373925-9376720	q1	q2	OK	56.6164	44.0174	0.363144
AT1G27008.1	AT1G27008	AT1G27008	1:9376787-9377244	q1	q2	NOTEST	0	0	0
AT1G27020.1	AT1G27020	AT1G27020	1:9378558-9380692	q1	q2	OK	129181	13.0529	3.30695
AT1G27030.1	AT1G27030	AT1G27030	1:9381802-9383984	q1	q2	OK	45.8984	11.5209	1.9942
AT1G27040.1	AT1G27040	AT1G27040	1:9386783-9390042	q1	q2	OK	0.382495	0.0570111	2.74612
AT1G27040.2	AT1G27040	AT1G27040	1:9386783-9390042	q1	q2	NOTEST	0.000355518	0.000356157	-0.00259247
AT1G27045.1	AT1G27045	AT1G27045	1:9391608-9393019	q1	q2	OK	5.63534	0.960774	2.55223
AT1G27050.1	AT1G27050	AT1G27050	1:9393689-9394592	q1	q2	OK	22.0763	12.2722	0.8471
AT1G27060.1	AT1G27060	AT1G27060	1:9395022-9399453	q1	q2	OK	4.59635	2.84473	0.692196
AT1G27070.1	AT1G27070	AT1G27070	1:9395022-9399453	q1	q2	OK	6.16023	7.34142	-0.253073
AT1G27080.1	AT1G27080	AT1G27080	1:9400663-9403789	q1	q2	NOTEST	0	0.0408994	inf
AT1G27090.1	AT1G27090	AT1G27090	1:9403899-9406256	q1	q2	OK	93.4382	114919	-0.298529
AT1G27100.1	AT1G27100	AT1G27100	1:9407124-9411172	q1	q2	OK	36.7658	48167	-0.389683
AT1G27110.1	AT1G27110	AT1G27110	1:9412819-9417504	q1	q2	NOTEST	4.59105e-05	5.27205e-05	-0.19954
AT1G27110.2	AT1G27110	AT1G27110	1:9412819-9417504	q1	q2	NOTEST	0	0	0
AT1G27110.3	AT1G27110	AT1G27110	1:9412819-9417504	q1	q2	OK	0.531437	0.490992	0.1142
AT1G27120.1	AT1G27120	AT1G27120	1:9421176-9424069	q1	q2	OK	3.66921	8.22935	-1.16531
AT1G27130.1	AT1G27130	AT1G27130	1:9425459-9426886	q1	q2	OK	56.4301	78.9518	-0.484506
AT1G27135.1	AT1G27135	AT1G27135	1:9427163-9427529	q1	q2	NOTEST	0	0	0
AT1G27140.1	AT1G27140	AT1G27140	1:9427857-9428716	q1	q2	NOTEST	0.0759158	0.0324131	1.22782
AT1G27150.1	AT1G27150	AT1G27150	1:9429046-9432274	q1	q2	OK	17.7108	22.7485	-0.361148
AT1G27160.1	AT1G27160	AT1G27160	1:9432417-9433190	q1	q2	NOTEST	0.0299246	0.0245735	0.28423
AT1G27170.1	AT1G27170	AT1G27170	1:9433487-9439417	q1	q2	OK	0.394284	0.422976	-0.101341
AT1G27170.2	AT1G27170	AT1G27170	1:9433487-9439417	q1	q2	NOTEST	0.0403837	0.0932455	-1.20726
AT1G27180.1	AT1G27180	AT1G27180	1:9439858-9446106	q1	q2	OK	0.851992	1.15427	-0.438069
AT1G27190.1	AT1G27190	AT1G27190	1:9446656-9448825	q1	q2	OK	13.33	24.6882	-0.889141
AT1G27200.1	AT1G27200	AT1G27200	1:9449548-9451750	q1	q2	OK	9.62118	9.3027	0.0485651
AT1G27210.1	AT1G27210	AT1G27210	1:9455367-9458026	q1	q2	OK	15.8601	38.2583	-1.27037
AT1G27213.1	AT1G27213	AT1G27213	1:9460034-9460187	q1	q2	NOTEST	0	0	0
AT1G27220.1	AT1G27220	AT1G27220	1:9463805-9465444	q1	q2	NOTEST	0	0	0
AT1G27240.1	AT1G27240	AT1G27240	1:9466236-9467076	q1	q2	NOTEST	0	0	0
AT1G27250.1	AT1G27250	AT1G27250	1:9468567-9469634	q1	q2	NOTEST	0	0	0
AT1G27260.1	AT1G27260	AT1G27260	1:9469947-9470967	q1	q2	NOTEST	0	0	0
AT1G27270.1	AT1G27270	AT1G27270	1:9472076-9473149	q1	q2	NOTEST	0	0	0
AT1G27280.1	AT1G27280	AT1G27280	1:9474026-9474990	q1	q2	NOTEST	0	0	0
AT1G27285.1	AT1G27285	AT1G27285	1:9476196-9480516	q1	q2	OK	0.637549	1.01283	-0.667785
AT1G27290.1	AT1G27290	AT1G27290	1:9481531-9482912	q1	q2	OK	96.5337	134031	-0.473465
AT1G27290.2	AT1G27290	AT1G27290	1:9481531-9482912	q1	q2	NOTEST	0	0	0
AT1G27300.1	AT1G27300	AT1G27300	1:9483156-9485896	q1	q2	OK	35932	28.6106	0.328723
AT1G27310.1	AT1G27310	AT1G27310	1:9483156-9485896	q1	q2	OK	147337	129867	0.182079
AT1G27320.1	AT1G27320	AT1G27320	1:9487779-9492572	q1	q2	OK	33.4642	31.5847	0.0833923
AT1G27330.1	AT1G27330	AT1G27330	1:9492963-9494069	q1	q2	OK	149747	91.0487	0.717815
AT1G27340.1	AT1G27340	AT1G27340	1:9495519-9498085	q1	q2	OK	31.3376	16.9922	0.883021
AT1G27350.1	AT1G27350	AT1G27350	1:9498150-9499425	q1	q2	OK	118265	82.9601	0.511534
AT1G27360.1	AT1G27360	AT1G27360	1:9501076-9503869	q1	q2	OK	2.1715	1.69437	0.357943
AT1G27360.2	AT1G27360	AT1G27360	1:9501076-9503869	q1	q2	OK	1.42274	0.68849	1.04716
AT1G27360.3	AT1G27360	AT1G27360	1:9501076-9503869	q1	q2	OK	0.171833	0.611927	-1.83235
AT1G27360.4	AT1G27360	AT1G27360	1:9501076-9503869	q1	q2	OK	0.437378	1.27109	-1.53912
AT1G27370.1	AT1G27370	AT1G27370	1:9505200-9508481	q1	q2	OK	3.77014	3.02297	0.318655
AT1G27370.2	AT1G27370	AT1G27370	1:9505200-9508481	q1	q2	OK	1.18235	1.03634	0.190157
AT1G27370.3	AT1G27370	AT1G27370	1:9505200-9508481	q1	q2	OK	3.18861	5.40597	-0.761626
AT1G27370.4	AT1G27370	AT1G27370	1:9505200-9508481	q1	q2	OK	0.588511	0.000258591	11.1522
AT1G27380.1	AT1G27380	AT1G27380	1:9508744-9510066	q1	q2	NOTEST	0.0397493	0.0961039	-1.27366
AT1G27380.2	AT1G27380	AT1G27380	1:9508744-9510066	q1	q2	OK	0.0459893	0.649013	-3.81888
AT1G27385.1	AT1G27385	AT1G27385	1:9510474-9512860	q1	q2	OK	47.9117	60.9261	-0.346683
AT1G27385.2	AT1G27385	AT1G27385	1:9510474-9512860	q1	q2	OK	0.528906	1.34274	-1.34409
AT1G27385.3	AT1G27385	AT1G27385	1:9510474-9512860	q1	q2	NOTEST	0	0	0
AT1G27385.4	AT1G27385	AT1G27385	1:9510474-9512860	q1	q2	NOTEST	0	0	0
AT1G27390.1	AT1G27390	AT1G27390	1:9513088-9515001	q1	q2	OK	45.1949	24.5639	0.879622
AT1G27400.1	AT1G27400	AT1G27400	1:9515134-9516940	q1	q2	OK	241235	222261	0.118183
AT1G27410.1	AT1G27410	AT1G27410	1:9517200-9519025	q1	q2	OK	4.17708	5.34711	-0.356264
AT1G27420.1	AT1G27420	AT1G27420	1:9519107-9520520	q1	q2	OK	2.09265	2.88338	-0.462428
AT1G27430.1	AT1G27430	AT1G27430	1:9520910-9526928	q1	q2	OK	9.22695	10.51	-0.187839
AT1G27435.1	AT1G27435	AT1G27435	1:9527573-9528878	q1	q2	OK	59.4513	42.9946	0.467552
AT1G27440.1	AT1G27440	AT1G27440	1:9529140-9531375	q1	q2	OK	5.02159	3.87064	0.375571
AT1G27450.1	AT1G27450	AT1G27450	1:9531838-9534114	q1	q2	OK	14.0026	12.8953	0.118846
AT1G27450.2	AT1G27450	AT1G27450	1:9531838-9534114	q1	q2	OK	107016	92.7192	0.206886
AT1G27450.3	AT1G27450	AT1G27450	1:9531838-9534114	q1	q2	OK	0.402965	0.439679	-0.125798
AT1G27460.1	AT1G27460	AT1G27460	1:9534531-9537561	q1	q2	OK	15.0583	29.2621	-0.958472
AT1G27461.1	AT1G27461	AT1G27461	1:9537745-9539013	q1	q2	NOTEST	0.270075	0	-inf
AT1G27470.1	AT1G27470	AT1G27470	1:9540112-9544292	q1	q2	OK	12.5768	6.6147	0.927018
AT1G27480.1	AT1G27480	AT1G27480	1:9544513-9546285	q1	q2	OK	19.2223	18.4173	0.061723
AT1G27490.1	AT1G27490	AT1G27490	1:9546372-9547073	q1	q2	NOTEST	0	0	0
AT1G27500.1	AT1G27500	AT1G27500	1:9551450-9554139	q1	q2	OK	3.44156	5.8907	-0.775374
AT1G27510.1	AT1G27510	AT1G27510	1:9554744-9558367	q1	q2	OK	25.8225	33.1849	-0.3619
AT1G27520.1	AT1G27520	AT1G27520	1:9558634-9562381	q1	q2	OK	13.1609	26.4763	-1.00844
AT1G27530.1	AT1G27530	AT1G27530	1:9562590-9563963	q1	q2	OK	98.1799	75.7969	0.373288
AT1G27540.1	AT1G27540	AT1G27540	1:9566331-9567906	q1	q2	OK	3.47867	5.00379	-0.524487
AT1G27540.2	AT1G27540	AT1G27540	1:9566331-9567906	q1	q2	NOTEST	0	0	0
AT1G27550.1	AT1G27550	AT1G27550	1:9568812-9569330	q1	q2	NOTEST	0	0	0
AT1G27560.1	AT1G27560	AT1G27560	1:9570854-9571987	q1	q2	NOTEST	0	0	0
AT1G27565.1	AT1G27565	AT1G27565	1:9574549-9575189	q1	q2	NOTEST	0	0	0
AT1G27570.1	AT1G27570	AT1G27570	1:9575537-9582376	q1	q2	NOTEST	0	0	0
AT1G27570.2	AT1G27570	AT1G27570	1:9575537-9582376	q1	q2	NOTEST	0	0	0
AT1G27580.1	AT1G27580	AT1G27580	1:9589932-9591075	q1	q2	NOTEST	0.0192928	0.0192233	0.00520962
AT1G27590.1	AT1G27590	AT1G27590	1:9592127-9594586	q1	q2	OK	7.34967	9.60032	-0.385403
AT1G27595.1	AT1G27595	AT1G27595	1:9596359-9606101	q1	q2	OK	6.84519	8.66292	-0.339763
AT1G27600.1	AT1G27600	AT1G27600	1:9596359-9606101	q1	q2	OK	14.2189	15.1549	-0.0919682
AT1G27600.2	AT1G27600	AT1G27600	1:9596359-9606101	q1	q2	OK	7.30624	10.4533	-0.516752
AT1G27610.1	AT1G27610	AT1G27610	1:9607110-9607577	q1	q2	NOTEST	0	0	0
AT1G27620.1	AT1G27620	AT1G27620	1:9608417-9610542	q1	q2	OK	0.388015	0.364945	0.0884327
AT1G27630.1	AT1G27630	AT1G27630	1:9611102-9614336	q1	q2	OK	14.5542	13.7552	0.0814498
AT1G27640.1	AT1G27640	AT1G27640	1:9614462-9616357	q1	q2	OK	1.52038	0.465899	1.70635
AT1G27650.1	AT1G27650	AT1G27650	1:9614462-9616357	q1	q2	OK	43.8148	60.5241	-0.466091
AT1G27650.2	AT1G27650	AT1G27650	1:9614462-9616357	q1	q2	OK	9.38269	6.68956	0.48809
AT1G27660.1	AT1G27660	AT1G27660	1:9621569-9626004	q1	q2	OK	2.23122	3.71934	-0.737211
AT1G27670.1	AT1G27670	AT1G27670	1:9627571-9628496	q1	q2	OK	1.37696	1.3952	-0.0189893
AT1G27671.1	AT1G27671	AT1G27671	1:9629025-9630729	q1	q2	NOTEST	0	0	0
AT1G27680.1	AT1G27680	AT1G27680	1:9631284-9634597	q1	q2	OK	10.2577	9.04062	0.182217
AT1G27690.1	AT1G27690	AT1G27690	1:9636593-9638577	q1	q2	OK	8.63855	9.37883	-0.118619
AT1G27695.1	AT1G27695	AT1G27695	1:9639023-9640151	q1	q2	OK	13.8252	18143	-0.392114
AT1G27695.2	AT1G27695	AT1G27695	1:9639023-9640151	q1	q2	NOTEST	0	0	0
AT1G27700.1	AT1G27700	AT1G27700	1:9640197-9641901	q1	q2	OK	10.4142	8.90639	0.225639
AT1G27710.1	AT1G27710	AT1G27710	1:9642473-9647376	q1	q2	NOTEST	0	0.000403384	inf
AT1G27710.2	AT1G27710	AT1G27710	1:9642473-9647376	q1	q2	NOTEST	0	0.0256446	inf
AT1G27720.1	AT1G27720	AT1G27720	1:9642473-9647376	q1	q2	OK	1.26851	0.475364	1.41603
AT1G27730.1	AT1G27730	AT1G27730	1:9648140-9649073	q1	q2	OK	21.6237	7.84595	1.46259
AT1G27740.1	AT1G27740	AT1G27740	1:9654687-9656089	q1	q2	NOTEST	0	0	0
AT1G27750.1	AT1G27750	AT1G27750	1:9657384-9661958	q1	q2	OK	7.92555	8.29825	-0.0662976
AT1G27752.1	AT1G27752	AT1G27752	1:9662084-9667539	q1	q2	OK	11.4279	12.2704	-0.10263
AT1G27752.2	AT1G27752	AT1G27752	1:9662084-9667539	q1	q2	OK	1.93401	2.3733	-0.295298
AT1G27760.1	AT1G27760	AT1G27760	1:9668583-9671616	q1	q2	OK	0.00648415	0.590465	-6.50879
AT1G27760.2	AT1G27760	AT1G27760	1:9668583-9671616	q1	q2	OK	0.815565	0.0353171	4.52936
AT1G27760.3	AT1G27760	AT1G27760	1:9668583-9671616	q1	q2	OK	34.2817	20.3384	0.753231
AT1G27770.1	AT1G27770	AT1G27770	1:9671637-9676157	q1	q2	OK	45.23	13.8513	1.70726
AT1G27770.2	AT1G27770	AT1G27770	1:9671637-9676157	q1	q2	NOTEST	0	0	0
AT1G27780.1	AT1G27780	AT1G27780	1:9677042-9682982	q1	q2	NOTEST	0	0	0
AT1G27790.1	AT1G27790	AT1G27790	1:9683680-9684043	q1	q2	NOTEST	0	0	0
AT1G27800.1	AT1G27800	AT1G27800	1:9684837-9685473	q1	q2	NOTEST	0	0	0
AT1G27810.1	AT1G27810	AT1G27810	1:9686067-9687016	q1	q2	NOTEST	0	0	0
AT1G27815.1	AT1G27815	AT1G27815	1:9687756-9690536	q1	q2	NOTEST	0	0	0
AT1G27820.1	AT1G27820	AT1G27820	1:9691627-9692560	q1	q2	NOTEST	0.0234919	0.023489	0.000179669
AT1G27840.1	AT1G27840	AT1G27840	1:9693007-9696412	q1	q2	OK	11.7278	9.20093	0.350078
AT1G27840.2	AT1G27840	AT1G27840	1:9693007-9696412	q1	q2	NOTEST	0	0.100792	inf
AT1G27840.3	AT1G27840	AT1G27840	1:9693007-9696412	q1	q2	NOTEST	0	0	0
AT1G27850.1	AT1G27850	AT1G27850	1:9698416-9703941	q1	q2	OK	8.16487	10.0503	-0.299737
AT1G27860.1	AT1G27860	AT1G27860	1:9704557-9706238	q1	q2	NOTEST	0.0513284	0.0210319	1.28718
AT1G27870.1	AT1G27870	AT1G27870	1:9706656-9707298	q1	q2	NOTEST	0	0	0
AT1G27880.1	AT1G27880	AT1G27880	1:9708923-9714089	q1	q2	OK	1.30878	1.10647	0.242255
AT1G27890.1	AT1G27890	AT1G27890	1:9714135-9715044	q1	q2	NOTEST	0.202626	0	-inf
AT1G27900.1	AT1G27900	AT1G27900	1:9715452-9720568	q1	q2	OK	8.87977	8.42834	0.0752734
AT1G27910.1	AT1G27910	AT1G27910	1:9720735-9724714	q1	q2	OK	8.27365	6.0129	0.460463
AT1G27920.1	AT1G27920	AT1G27920	1:9726947-9730331	q1	q2	OK	2.57817	2.95693	-0.197751
AT1G27921.1	AT1G27921	AT1G27921	1:9726947-9730331	q1	q2	OK	3.6372	4.4442	-0.289097
AT1G27921.2	AT1G27921	AT1G27921	1:9726947-9730331	q1	q2	OK	2.74778	3.05946	-0.155008
AT1G27930.1	AT1G27930	AT1G27930	1:9731259-9732719	q1	q2	OK	29.9601	33.8748	-0.177173
AT1G27940.1	AT1G27940	AT1G27940	1:9733596-9738129	q1	q2	OK	1.45984	0.705669	1.04874
AT1G27950.1	AT1G27950	AT1G27950	1:9740703-9742159	q1	q2	OK	244.91	257.18	-0.070522
AT1G27960.1	AT1G27960	AT1G27960	1:9742187-9745787	q1	q2	OK	4.20673	4.78114	-0.184654
AT1G27970.1	AT1G27970	AT1G27970	1:9746810-9748467	q1	q2	OK	177.67	88.0303	1.01313
AT1G27970.2	AT1G27970	AT1G27970	1:9746810-9748467	q1	q2	NOTEST	0	0	0
AT1G27980.1	AT1G27980	AT1G27980	1:9748736-9752769	q1	q2	OK	26.0046	8.45202	1.6214
AT1G27990.1	AT1G27990	AT1G27990	1:9752798-9753952	q1	q2	NOTEST	0.150963	0	-inf
AT1G28000.1	AT1G28000	AT1G28000	1:9756673-9757963	q1	q2	NOTEST	0.055723	0	-inf
AT1G28002.1	AT1G28002	AT1G28002	1:9759211-9760165	q1	q2	NOTEST	0	0	0
AT1G28007.1	AT1G28007	AT1G28007	1:9762023-9762209	q1	q2	NOTEST	0	0	0
AT1G28010.1	AT1G28010	AT1G28010	1:9763435-9768068	q1	q2	OK	9.71713	4.15949	1.22412
AT1G28020.1	AT1G28020	AT1G28020	1:9768394-9771157	q1	q2	NOTEST	0	0	0
AT1G28030.1	AT1G28030	AT1G28030	1:9771792-9773345	q1	q2	NOTEST	0	0.0223852	inf
AT1G28040.1	AT1G28040	AT1G28040	1:9773579-9775481	q1	q2	NOTEST	0.0136358	0	-inf
AT1G28050.1	AT1G28050	AT1G28050	1:9775527-9777810	q1	q2	OK	8.53715	6.87366	0.312676
AT1G28060.1	AT1G28060	AT1G28060	1:9779137-9782700	q1	q2	OK	31.7721	17.9633	0.822707
AT1G28070.1	AT1G28070	AT1G28070	1:9782995-9783998	q1	q2	OK	3.75264	8.02833	-1.09719
AT1G28080.1	AT1G28080	AT1G28080	1:9789825-9791546	q1	q2	NOTEST	0.104063	0.0456703	1.18813
AT1G28090.1	AT1G28090	AT1G28090	1:9795761-9799063	q1	q2	OK	7.72349	9.26326	-0.262267
AT1G28090.2	AT1G28090	AT1G28090	1:9795761-9799063	q1	q2	OK	1.02776	0.904918	0.183639
AT1G28090.3	AT1G28090	AT1G28090	1:9795761-9799063	q1	q2	OK	1.19146	2.22034	-0.898052
AT1G28100.1	AT1G28100	AT1G28100	1:9801081-9806896	q1	q2	OK	5.08562	11.9934	-1.23774
AT1G28100.2	AT1G28100	AT1G28100	1:9801081-9806896	q1	q2	OK	2.24899	3.67054	-0.706717
AT1G28100.3	AT1G28100	AT1G28100	1:9801081-9806896	q1	q2	OK	0.883661	2.26842	-1.36012
AT1G28100.4	AT1G28100	AT1G28100	1:9801081-9806896	q1	q2	OK	0.483895	0.928224	-0.939778
AT1G28100.5	AT1G28100	AT1G28100	1:9801081-9806896	q1	q2	NOTEST	0	0	0
AT1G28110.1	AT1G28110	AT1G28110	1:9801081-9806896	q1	q2	OK	6.25279	10634	-0.766114
AT1G28110.2	AT1G28110	AT1G28110	1:9801081-9806896	q1	q2	OK	0.58006	0.980657	-0.757546
AT1G28120.1	AT1G28120	AT1G28120	1:9812958-9815544	q1	q2	OK	33.4904	29.1044	0.202511
AT1G28130.1	AT1G28130	AT1G28130	1:9825285-9828067	q1	q2	OK	15.3269	12.9971	0.237875
AT1G28130.2	AT1G28130	AT1G28130	1:9825285-9828067	q1	q2	OK	6.31635	3.09636	1.02852
AT1G28135.1	AT1G28135	AT1G28135	1:9829260-9829584	q1	q2	NOTEST	0	0	0
AT1G28140.1	AT1G28140	AT1G28140	1:9832815-9834427	q1	q2	OK	52.9714	76.6553	-0.533172
AT1G28150.1	AT1G28150	AT1G28150	1:9834942-9835904	q1	q2	OK	35.6071	58.8772	-0.725545
AT1G28160.1	AT1G28160	AT1G28160	1:9839386-9840124	q1	q2	NOTEST	0	0	0
AT1G28170.1	AT1G28170	AT1G28170	1:9841331-9842312	q1	q2	NOTEST	0	0	0
AT1G28180.1	AT1G28180	AT1G28180	1:9843074-9845002	q1	q2	NOTEST	0.0244345	0	-inf
AT1G28190.1	AT1G28190	AT1G28190	1:9846883-9847923	q1	q2	OK	16.4156	5.94949	1.46423
AT1G28200.1	AT1G28200	AT1G28200	1:9850146-9852366	q1	q2	OK	29.9793	31.2641	-0.0605388
AT1G28210.1	AT1G28210	AT1G28210	1:9854545-9860158	q1	q2	OK	1.7565	0.450488	1.96314
AT1G28210.2	AT1G28210	AT1G28210	1:9854545-9860158	q1	q2	OK	1.83795	1.57573	0.222073
AT1G28220.1	AT1G28220	AT1G28220	1:9860302-9861434	q1	q2	NOTEST	0	0	0
AT1G28230.1	AT1G28230	AT1G28230	1:9862072-9864606	q1	q2	OK	5.03582	8.01402	-0.6703
AT1G28240.1	AT1G28240	AT1G28240	1:9868315-9872211	q1	q2	OK	23577	16.4791	0.516741
AT1G28250.1	AT1G28250	AT1G28250	1:9874246-9875579	q1	q2	OK	22.7586	31.5776	-0.472492
AT1G28260.1	AT1G28260	AT1G28260	1:9875599-9879267	q1	q2	OK	2.78557	2.5696	0.116426
AT1G28260.2	AT1G28260	AT1G28260	1:9875599-9879267	q1	q2	OK	7.21063	8.43473	-0.226217
AT1G28270.1	AT1G28270	AT1G28270	1:9883037-9883870	q1	q2	NOTEST	0	0	0
AT1G28280.1	AT1G28280	AT1G28280	1:9886076-9887478	q1	q2	OK	20.3177	16.6723	0.285288
AT1G28280.2	AT1G28280	AT1G28280	1:9886076-9887478	q1	q2	OK	33.5372	34.0863	-0.0234303
AT1G28281.1	AT1G28281	AT1G28281	1:9887518-9887656	q1	q2	NOTEST	0	0	0
AT1G28290.1	AT1G28290	AT1G28290	1:9889124-9890993	q1	q2	OK	40.0198	77.8307	-0.959626
AT1G28290.2	AT1G28290	AT1G28290	1:9889124-9890993	q1	q2	OK	1.09784	0.716809	0.615005
AT1G28300.1	AT1G28300	AT1G28300	1:9896866-9899876	q1	q2	NOTEST	0.0542638	0.0967307	-0.833983
AT1G28304.1	AT1G28304	AT1G28304	1:9903566-9904010	q1	q2	NOTEST	0	0	0
AT1G28305.1	AT1G28305	AT1G28305	1:9904733-9905516	q1	q2	NOTEST	0	0	0
AT1G28306.1	AT1G28306	AT1G28306	1:9907201-9907615	q1	q2	NOTEST	0	0	0
AT1G28307.1	AT1G28307	AT1G28307	1:9909019-9909127	q1	q2	NOTEST	0	0	0
AT1G28310.1	AT1G28310	AT1G28310	1:9911897-9913837	q1	q2	OK	0.424921	1.51646	-1.83544
AT1G28310.2	AT1G28310	AT1G28310	1:9911897-9913837	q1	q2	OK	3.66266	6.26631	-0.774725
AT1G28320.1	AT1G28320	AT1G28320	1:9920506-9924488	q1	q2	OK	23.7659	20.1305	0.239511
AT1G28323.1	AT1G28323	AT1G28323	1:9928400-9931731	q1	q2	NOTEST	0	0	0
AT1G28327.1	AT1G28327	AT1G28327	1:9931933-9933451	q1	q2	NOTEST	0	0.0132288	inf
AT1G28330.1	AT1G28330	AT1G28330	1:9933883-9935271	q1	q2	OK	12.4322	65.1173	-2.38896
AT1G28330.2	AT1G28330	AT1G28330	1:9933883-9935271	q1	q2	OK	31781	111075	-1.8053
AT1G28330.3	AT1G28330	AT1G28330	1:9933883-9935271	q1	q2	OK	10707	28.2654	-1.40048
AT1G28330.4	AT1G28330	AT1G28330	1:9933883-9935271	q1	q2	OK	1.37264	0	-inf
AT1G28330.5	AT1G28330	AT1G28330	1:9933883-9935271	q1	q2	NOTEST	0	0	0
AT1G28335.1	AT1G28335	AT1G28335	1:9937000-9937733	q1	q2	NOTEST	0.0728001	0	-inf
AT1G28340.1	AT1G28340	AT1G28340	1:9940174-9943549	q1	q2	OK	19.2385	21.0047	-0.126712
AT1G28350.1	AT1G28350	AT1G28350	1:9944035-9949800	q1	q2	OK	12.7123	11.8132	0.105834
AT1G28360.1	AT1G28360	AT1G28360	1:9951847-9952740	q1	q2	OK	2.11247	0.77047	1.45512
AT1G28370.1	AT1G28370	AT1G28370	1:9955968-9956940	q1	q2	OK	8.13873	1.25786	2.69383
AT1G28375.1	AT1G28375	AT1G28375	1:9961054-9961703	q1	q2	NOTEST	0	0	0
AT1G28380.1	AT1G28380	AT1G28380	1:9963592-9968301	q1	q2	OK	32.8758	22.1271	0.571208
AT1G28390.1	AT1G28390	AT1G28390	1:9963592-9968301	q1	q2	OK	2.86362	2.50073	0.195489
AT1G28390.2	AT1G28390	AT1G28390	1:9963592-9968301	q1	q2	NOTEST	0.0858222	0	-inf
AT1G28395.1	AT1G28395	AT1G28395	1:9969320-9971681	q1	q2	OK	7.28213	7.93196	-0.123316
AT1G28395.2	AT1G28395	AT1G28395	1:9969320-9971681	q1	q2	OK	1425	2.09248	-0.554253
AT1G28395.3	AT1G28395	AT1G28395	1:9969320-9971681	q1	q2	OK	4.46133	4.32148	0.0459476
AT1G28395.4	AT1G28395	AT1G28395	1:9969320-9971681	q1	q2	OK	5.89869	3.32954	0.825071
AT1G28395.5	AT1G28395	AT1G28395	1:9969320-9971681	q1	q2	OK	2.40215	1.41971	0.758729
AT1G28400.1	AT1G28400	AT1G28400	1:9972383-9973793	q1	q2	OK	36.2644	21.1832	0.775632
AT1G28410.1	AT1G28410	AT1G28410	1:9976181-9979267	q1	q2	OK	11.3335	15.6153	-0.462364
AT1G28420.1	AT1G28420	AT1G28420	1:9979801-9987638	q1	q2	OK	10639	9.78639	0.120518
AT1G28430.1	AT1G28430	AT1G28430	1:9992985-9994642	q1	q2	NOTEST	0	0.0125807	inf
AT1G28440.1	AT1G28440	AT1G28440	1:9996823-10000447	q1	q2	OK	17.1072	22.7573	-0.411728
AT1G28447.1	AT1G28447	AT1G28447	1:10003149-10003540	q1	q2	NOTEST	0.0862022	0.254315	-1.56082
AT1G28450.1	AT1G28450	AT1G28450	1:10003965-10004523	q1	q2	NOTEST	0.0563766	0.196025	-1.79787
AT1G28455.1	AT1G28455	AT1G28455	1:10005229-10005700	q1	q2	NOTEST	0	0	0
AT1G28460.1	AT1G28460	AT1G28460	1:10006229-10006778	q1	q2	NOTEST	0	0	0
AT1G28465.1	AT1G28465	AT1G28465	1:10007520-10008087	q1	q2	NOTEST	0	0	0
AT1G28470.1	AT1G28470	AT1G28470	1:10010180-10012198	q1	q2	OK	0.835343	0.470812	0.827217
AT1G28480.1	AT1G28480	AT1G28480	1:10013473-10014073	q1	q2	OK	2.08006	0.521113	1.99696
AT1G28490.1	AT1G28490	AT1G28490	1:10015918-10018047	q1	q2	OK	24.6994	29.0858	-0.235841
AT1G28490.2	AT1G28490	AT1G28490	1:10015918-10018047	q1	q2	OK	1.06447	1.55162	-0.543644
AT1G28500.1	AT1G28500	AT1G28500	1:10018690-10020350	q1	q2	NOTEST	0	0	0
AT1G28510.1	AT1G28510	AT1G28510	1:10023875-10026295	q1	q2	OK	23.7385	15.5664	0.608792
AT1G28520.1	AT1G28520	AT1G28520	1:10029149-10031990	q1	q2	OK	46.5227	21.8152	1.0926
AT1G28520.2	AT1G28520	AT1G28520	1:10029149-10031990	q1	q2	OK	4.16278	1.9649	1.08309
AT1G28530.1	AT1G28530	AT1G28530	1:10031996-10035500	q1	q2	OK	1.28639	0.37252	1.78794
AT1G28530.2	AT1G28530	AT1G28530	1:10031996-10035500	q1	q2	OK	2.33134	4.05993	-0.800295
AT1G28540.1	AT1G28540	AT1G28540	1:10035663-10036956	q1	q2	OK	30.3741	26.5471	0.19429
AT1G28550.1	AT1G28550	AT1G28550	1:10036965-10037698	q1	q2	NOTEST	0.0883601	0.0993068	-0.168496
AT1G28560.1	AT1G28560	AT1G28560	1:10038037-10041544	q1	q2	OK	2.0886	2.46976	-0.241832
AT1G28560.2	AT1G28560	AT1G28560	1:10038037-10041544	q1	q2	NOTEST	1.10969e-05	0	-inf
AT1G28570.1	AT1G28570	AT1G28570	1:10041640-10044150	q1	q2	OK	15016	3447	2.12308
AT1G28570.2	AT1G28570	AT1G28570	1:10041640-10044150	q1	q2	NOTEST	0.228801	0	-inf
AT1G28580.1	AT1G28580	AT1G28580	1:10044336-10046442	q1	q2	OK	35.8726	19479	0.880966
AT1G28580.2	AT1G28580	AT1G28580	1:10044336-10046442	q1	q2	OK	15.9556	5.76642	1.46831
AT1G28590.1	AT1G28590	AT1G28590	1:10047275-10049300	q1	q2	NOTEST	0.027836	0	-inf
AT1G28591.1	AT1G28591	AT1G28591	1:10049484-10049857	q1	q2	NOTEST	0	0	0
AT1G28600.1	AT1G28600	AT1G28600	1:10051000-10053117	q1	q2	OK	79.9299	25863	1.62784
AT1G28600.2	AT1G28600	AT1G28600	1:10051000-10053117	q1	q2	OK	5.71442	1.15666	2.30464
AT1G28610.1	AT1G28610	AT1G28610	1:10053616-10055731	q1	q2	OK	9.63605	7.97564	0.272841
AT1G28610.2	AT1G28610	AT1G28610	1:10053616-10055731	q1	q2	OK	6.80111	8.18192	-0.266669
AT1G28620.1	AT1G28620	AT1G28620	1:10056192-10057819	q1	q2	OK	1.47388	1.97799	-0.424411
AT1G28630.1	AT1G28630	AT1G28630	1:10058455-10063460	q1	q2	NOTEST	0	0	0
AT1G28630.2	AT1G28630	AT1G28630	1:10058455-10063460	q1	q2	NOTEST	0	0	0
AT1G28630.3	AT1G28630	AT1G28630	1:10058455-10063460	q1	q2	NOTEST	0	0	0
AT1G28630.4	AT1G28630	AT1G28630	1:10058455-10063460	q1	q2	NOTEST	0	0	0
AT1G28630.5	AT1G28630	AT1G28630	1:10058455-10063460	q1	q2	NOTEST	0	0	0
AT1G28640.1	AT1G28640	AT1G28640	1:10067562-10069177	q1	q2	NOTEST	0	0.0165675	inf
AT1G28650.1	AT1G28650	AT1G28650	1:10069364-10071082	q1	q2	NOTEST	0.0303746	0	-inf
AT1G28660.1	AT1G28660	AT1G28660	1:10071711-10073411	q1	q2	OK	61.3155	20.6343	1.57121
AT1G28660.2	AT1G28660	AT1G28660	1:10071711-10073411	q1	q2	NOTEST	0	0	0
AT1G28670.1	AT1G28670	AT1G28670	1:10074506-10076344	q1	q2	OK	30.9658	29.3505	0.0772935
AT1G28680.1	AT1G28680	AT1G28680	1:10077922-10080029	q1	q2	OK	20.9653	11.7951	0.829816
AT1G28685.1	AT1G28685	AT1G28685	1:10077922-10080029	q1	q2	OK	0.878221	0.743863	0.239547
AT1G28690.1	AT1G28690	AT1G28690	1:10080041-10081604	q1	q2	OK	0.983307	0.74905	0.392581
AT1G28695.1	AT1G28695	AT1G28695	1:10081893-10083122	q1	q2	NOTEST	0	0	0
AT1G28700.1	AT1G28700	AT1G28700	1:10083499-10085030	q1	q2	NOTEST	0	0	0
AT1G28710.1	AT1G28710	AT1G28710	1:10086599-10089772	q1	q2	OK	4.01887	7.04684	-0.810186
AT1G28710.2	AT1G28710	AT1G28710	1:10086599-10089772	q1	q2	OK	0.531557	0.156162	1.76719
AT1G28710.3	AT1G28710	AT1G28710	1:10086599-10089772	q1	q2	OK	2.38323	1.53779	0.632062
AT1G28720.1	AT1G28720	AT1G28720	1:10086599-10089772	q1	q2	NOTEST	0	0	0
AT1G28730.1	AT1G28730	AT1G28730	1:10089897-10089969	q1	q2	NOTEST	0	0	0
AT1G28740.1	AT1G28740	AT1G28740	1:10090367-10090439	q1	q2	NOTEST	0	0	0
AT1G28750.1	AT1G28750	AT1G28750	1:10090768-10090840	q1	q2	NOTEST	0	0	0
AT1G28760.1	AT1G28760	AT1G28760	1:10103157-10104588	q1	q2	OK	2.15541	1.89911	0.18264
AT1G28770.1	AT1G28770	AT1G28770	1:10092324-10092396	q1	q2	NOTEST	0	0	0
AT1G28780.1	AT1G28780	AT1G28780	1:10092800-10092872	q1	q2	NOTEST	0	0	0
AT1G28790.1	AT1G28790	AT1G28790	1:10093308-10093380	q1	q2	NOTEST	0	0	0
AT1G28800.1	AT1G28800	AT1G28800	1:10093745-10093817	q1	q2	NOTEST	0	0	0
AT1G28810.1	AT1G28810	AT1G28810	1:10094172-10094244	q1	q2	NOTEST	0	0	0
AT1G28815.1	AT1G28815	AT1G28815	1:10095796-10096374	q1	q2	OK	0.620044	0.47541	0.383197
AT1G28820.1	AT1G28820	AT1G28820	1:10096950-10097022	q1	q2	NOTEST	0	0	0
AT1G28830.1	AT1G28830	AT1G28830	1:10097113-10097185	q1	q2	NOTEST	0	0	0
AT1G28840.1	AT1G28840	AT1G28840	1:10097717-10097789	q1	q2	NOTEST	0	0	0
AT1G28850.1	AT1G28850	AT1G28850	1:10098652-10098724	q1	q2	NOTEST	0	0	0
AT1G28860.1	AT1G28860	AT1G28860	1:10099078-10099150	q1	q2	NOTEST	0	0	0
AT1G28870.1	AT1G28870	AT1G28870	1:10099424-10099496	q1	q2	NOTEST	0	0	0
AT1G28880.1	AT1G28880	AT1G28880	1:10099826-10099898	q1	q2	NOTEST	0	0	0
AT1G28890.1	AT1G28890	AT1G28890	1:10100272-10100344	q1	q2	NOTEST	0	0	0
AT1G28900.1	AT1G28900	AT1G28900	1:10101027-10101099	q1	q2	NOTEST	0	0	0
AT1G28910.1	AT1G28910	AT1G28910	1:10101599-10101671	q1	q2	NOTEST	0	0	0
AT1G28920.1	AT1G28920	AT1G28920	1:10101992-10102064	q1	q2	NOTEST	0	0	0
AT1G28930.1	AT1G28930	AT1G28930	1:10106089-10106161	q1	q2	NOTEST	0	0	0
AT1G28940.1	AT1G28940	AT1G28940	1:10106527-10106599	q1	q2	NOTEST	0	0	0
AT1G28950.1	AT1G28950	AT1G28950	1:10106897-10106969	q1	q2	NOTEST	0	0	0
AT1G28960.1	AT1G28960	AT1G28960	1:10109499-10111660	q1	q2	OK	3.52108	1.61237	1.12684
AT1G28960.2	AT1G28960	AT1G28960	1:10109499-10111660	q1	q2	OK	5.22999	3.25956	0.682129
AT1G28960.3	AT1G28960	AT1G28960	1:10109499-10111660	q1	q2	OK	1.93976	4.89477	-1.33536
AT1G28960.4	AT1G28960	AT1G28960	1:10109499-10111660	q1	q2	OK	3.31489	9.55269	-1.52695
AT1G28960.5	AT1G28960	AT1G28960	1:10109499-10111660	q1	q2	OK	1.85074	3.79929	-1.03763
AT1G28970.1	AT1G28970	AT1G28970	1:10107648-10107720	q1	q2	NOTEST	0	0	0
AT1G28980.1	AT1G28980	AT1G28980	1:10108388-10108460	q1	q2	NOTEST	0	0	0
AT1G28990.1	AT1G28990	AT1G28990	1:10108709-10108781	q1	q2	NOTEST	0	0	0
AT1G29000.1	AT1G29000	AT1G29000	1:10113017-10114340	q1	q2	NOTEST	0.194823	0.0259408	2.90887
AT1G29010.1	AT1G29010	AT1G29010	1:10117714-10119085	q1	q2	NOTEST	0	0	0
AT1G29020.1	AT1G29020	AT1G29020	1:10120496-10122902	q1	q2	NOTEST	0.0116081	0.0377968	-1.70314
AT1G29025.1	AT1G29025	AT1G29025	1:10124347-10127068	q1	q2	NOTEST	0.157777	0	-inf
AT1G29030.1	AT1G29030	AT1G29030	1:10129034-10133961	q1	q2	OK	8.25628	4.38173	0.913992
AT1G29040.1	AT1G29040	AT1G29040	1:10134068-10139208	q1	q2	OK	1.83363	3.82117	-1.05931
AT1G29040.2	AT1G29040	AT1G29040	1:10134068-10139208	q1	q2	OK	20.7624	22.1775	-0.0951216
AT1G29040.3	AT1G29040	AT1G29040	1:10134068-10139208	q1	q2	OK	1.7084	1.03059	0.729178
AT1G29040.4	AT1G29040	AT1G29040	1:10134068-10139208	q1	q2	OK	4.74371	3.1257	0.601837
AT1G29041.1	AT1G29041	AT1G29041	1:10134068-10139208	q1	q2	NOTEST	0	0	0
AT1G29050.1	AT1G29050	AT1G29050	1:10134068-10139208	q1	q2	OK	22.3778	10.5842	1.08016
AT1G29060.1	AT1G29060	AT1G29060	1:10147692-10149686	q1	q2	OK	15.4249	10.4739	0.558462
AT1G29070.1	AT1G29070	AT1G29070	1:10149790-10151360	q1	q2	OK	238967	429715	-0.846567
AT1G29071.1	AT1G29071	AT1G29071	1:10151667-10151774	q1	q2	NOTEST	0	0	0
AT1G29075.1	AT1G29075	AT1G29075	1:10153542-10154701	q1	q2	NOTEST	0	0	0
AT1G29080.1	AT1G29080	AT1G29080	1:10157493-10158674	q1	q2	NOTEST	0	0	0
AT1G29090.1	AT1G29090	AT1G29090	1:10162982-10164452	q1	q2	OK	0.459259	0	-inf
AT1G29100.1	AT1G29100	AT1G29100	1:10169083-10169619	q1	q2	NOTEST	0	0	0
AT1G29110.1	AT1G29110	AT1G29110	1:10171682-10173071	q1	q2	OK	0.393529	0.414227	-0.073952
AT1G29120.1	AT1G29120	AT1G29120	1:10174186-10178521	q1	q2	OK	19.2799	15.4319	0.321178
AT1G29120.2	AT1G29120	AT1G29120	1:10174186-10178521	q1	q2	OK	1.0716	2.61269	-1.28578
AT1G29120.3	AT1G29120	AT1G29120	1:10174186-10178521	q1	q2	OK	2.61112	1.53193	0.769323
AT1G29120.4	AT1G29120	AT1G29120	1:10174186-10178521	q1	q2	NOTEST	0	0.171385	inf
AT1G29120.5	AT1G29120	AT1G29120	1:10174186-10178521	q1	q2	NOTEST	0.144694	0.215051	-0.571673
AT1G29140.1	AT1G29140	AT1G29140	1:10178901-10180019	q1	q2	NOTEST	0	0	0
AT1G29150.1	AT1G29150	AT1G29150	1:10180517-10182703	q1	q2	OK	82.8584	57.0433	0.538591
AT1G29160.1	AT1G29160	AT1G29160	1:10183796-10184324	q1	q2	OK	3.68215	2.6741	0.461498
AT1G29170.1	AT1G29170	AT1G29170	1:10190213-10194900	q1	q2	OK	3.63915	3.57106	0.0272491
AT1G29170.2	AT1G29170	AT1G29170	1:10190213-10194900	q1	q2	OK	2.38364	0.74602	1.67588
AT1G29170.3	AT1G29170	AT1G29170	1:10190213-10194900	q1	q2	OK	3.07374	2.68472	0.195223
AT1G29179.1	AT1G29179	AT1G29179	1:10198763-10200962	q1	q2	NOTEST	0.143628	0	-inf
AT1G29180.1	AT1G29180	AT1G29180	1:10198763-10200962	q1	q2	NOTEST	0.230729	0	-inf
AT1G29190.1	AT1G29190	AT1G29190	1:10201044-10201799	q1	q2	NOTEST	0	0	0
AT1G29195.1	AT1G29195	AT1G29195	1:10202535-10203396	q1	q2	OK	4.24626	0.708292	2.58378
AT1G29200.1	AT1G29200	AT1G29200	1:10207821-10212722	q1	q2	NOTEST	0	0.000105002	inf
AT1G29200.2	AT1G29200	AT1G29200	1:10207821-10212722	q1	q2	OK	0.263234	0.456018	-0.792747
AT1G29200.3	AT1G29200	AT1G29200	1:10207821-10212722	q1	q2	NOTEST	0.0301678	0.000124201	7.92419
AT1G29210.1	AT1G29210	AT1G29210	1:10207305-10207378	q1	q2	NOTEST	0	0	0
AT1G29220.1	AT1G29220	AT1G29220	1:10207821-10212722	q1	q2	OK	21.2789	18.2347	0.222734
AT1G29220.2	AT1G29220	AT1G29220	1:10207821-10212722	q1	q2	OK	0.605359	0.375832	0.687704
AT1G29230.1	AT1G29230	AT1G29230	1:10214859-10216422	q1	q2	NOTEST	0.13132	0.110361	0.250852
AT1G29240.1	AT1G29240	AT1G29240	1:10216778-10219846	q1	q2	OK	1.55546	2.24118	-0.526919
AT1G29250.1	AT1G29250	AT1G29250	1:10223265-10224727	q1	q2	OK	76.3762	46.7793	0.70725
AT1G29260.1	AT1G29260	AT1G29260	1:10224814-10226205	q1	q2	OK	22.7001	22.58	0.00765373
AT1G29265.1	AT1G29265	AT1G29265	1:10227072-10227195	q1	q2	NOTEST	0	0	0
AT1G29270.1	AT1G29270	AT1G29270	1:10230086-10231142	q1	q2	OK	2.17223	2.09693	0.0508993
AT1G29280.1	AT1G29280	AT1G29280	1:10236366-10237467	q1	q2	OK	8.43044	1.01307	3.05687
AT1G29290.1	AT1G29290	AT1G29290	1:10244965-10245572	q1	q2	OK	1.6084	0.419331	1.93946
AT1G29300.1	AT1G29300	AT1G29300	1:10247779-10249594	q1	q2	OK	3.24145	2.47971	0.386471
AT1G29310.1	AT1G29310	AT1G29310	1:10252293-10254690	q1	q2	OK	20.1555	17.2836	0.22177
AT1G29320.1	AT1G29320	AT1G29320	1:10255320-10261112	q1	q2	OK	19.0966	9.66632	0.982279
AT1G29330.1	AT1G29330	AT1G29330	1:10255320-10261112	q1	q2	OK	6.87823	6.56948	0.0662582
AT1G29340.1	AT1G29340	AT1G29340	1:10264394-10266818	q1	q2	OK	23.5918	28.7086	-0.283194
AT1G29350.1	AT1G29350	AT1G29350	1:10268468-10273788	q1	q2	OK	2.98697	3.4243	-0.197124
AT1G29355.1	AT1G29355	AT1G29355	1:10274047-10275718	q1	q2	NOTEST	0	0	0
AT1G29357.1	AT1G29357	AT1G29357	1:10274047-10275718	q1	q2	OK	8.98496	8.28127	0.117661
AT1G29357.2	AT1G29357	AT1G29357	1:10274047-10275718	q1	q2	OK	10.0817	13.3405	-0.404066
AT1G29360.1	AT1G29360	AT1G29360	1:10275978-10277747	q1	q2	NOTEST	0.0128789	0	-inf
AT1G29370.1	AT1G29370	AT1G29370	1:10277889-10283198	q1	q2	OK	3.45271	4.04215	-0.227393
AT1G29380.1	AT1G29380	AT1G29380	1:10284120-10285970	q1	q2	OK	2.20706	0.840024	1.39362
AT1G29390.1	AT1G29390	AT1G29390	1:10286292-10288103	q1	q2	OK	44.4633	69.1598	-0.637318
AT1G29390.2	AT1G29390	AT1G29390	1:10286292-10288103	q1	q2	OK	0.214344	0.343303	-0.679558
AT1G29395.1	AT1G29395	AT1G29395	1:10288196-10289621	q1	q2	OK	25.1074	42598	-0.762673
AT1G29400.1	AT1G29400	AT1G29400	1:10290039-10294630	q1	q2	OK	28.8205	27908	0.0464179
AT1G29400.2	AT1G29400	AT1G29400	1:10290039-10294630	q1	q2	OK	19.4899	24139	-0.308641
AT1G29410.1	AT1G29410	AT1G29410	1:10297876-10300005	q1	q2	OK	2.38661	2.96577	-0.313443
AT1G29410.2	AT1G29410	AT1G29410	1:10297876-10300005	q1	q2	OK	3.36846	5.24424	-0.638644
AT1G29418.1	AT1G29418	AT1G29418	1:10300877-10301951	q1	q2	OK	104072	72.3847	0.523832
AT1G29420.1	AT1G29420	AT1G29420	1:10300877-10301951	q1	q2	OK	0.625274	2.03315	-1.70116
AT1G29430.1	AT1G29430	AT1G29430	1:10302649-10303335	q1	q2	OK	6.37946	21.2951	-1.73902
AT1G29440.1	AT1G29440	AT1G29440	1:10304506-10305108	q1	q2	OK	6.06409	21.7748	-1.8443
AT1G29450.1	AT1G29450	AT1G29450	1:10305950-10306499	q1	q2	OK	10.9471	40.9692	-1.90399
AT1G29460.1	AT1G29460	AT1G29460	1:10307506-10308143	q1	q2	OK	7.53562	23.3322	-1.63052
AT1G29465.1	AT1G29465	AT1G29465	1:10308573-10309798	q1	q2	OK	5.51363	27.2341	-2.30434
AT1G29470.1	AT1G29470	AT1G29470	1:10310244-10314048	q1	q2	OK	27.2615	32.6639	-0.260833
AT1G29470.2	AT1G29470	AT1G29470	1:10310244-10314048	q1	q2	OK	45.7006	51.7024	-0.178019
AT1G29475.1	AT1G29475	AT1G29475	1:10315833-10317528	q1	q2	NOTEST	0	0	0
AT1G29480.1	AT1G29480	AT1G29480	1:10317935-10318711	q1	q2	NOTEST	0	0	0
AT1G29490.1	AT1G29490	AT1G29490	1:10319743-10320402	q1	q2	OK	0.162332	1.75748	-3.43649
AT1G29500.1	AT1G29500	AT1G29500	1:10321209-10321864	q1	q2	OK	7.86339	46295	-2.55763
AT1G29510.1	AT1G29510	AT1G29510	1:10322573-10323189	q1	q2	OK	3.78724	17.6456	-2.22009
AT1G29520.1	AT1G29520	AT1G29520	1:10323654-10324743	q1	q2	OK	9.51307	9.35154	0.0247069
AT1G29530.1	AT1G29530	AT1G29530	1:10324744-10326735	q1	q2	OK	11.3473	18.1981	-0.681436
AT1G29540.1	AT1G29540	AT1G29540	1:10327370-10328105	q1	q2	NOTEST	0.139503	0.175618	-0.332149
AT1G29550.1	AT1G29550	AT1G29550	1:10330513-10332326	q1	q2	OK	8.11244	9.80923	-0.274004
AT1G29560.1	AT1G29560	AT1G29560	1:10332370-10335694	q1	q2	OK	0.952105	3.2123	-1.75441
AT1G29560.2	AT1G29560	AT1G29560	1:10332370-10335694	q1	q2	NOTEST	0.069167	0.326685	-2.23974
AT1G29570.1	AT1G29570	AT1G29570	1:10335909-10337854	q1	q2	NOTEST	0	0	0
AT1G29580.1	AT1G29580	AT1G29580	1:10338442-10339146	q1	q2	NOTEST	0	0	0
AT1G29590.1	AT1G29590	AT1G29590	1:10339936-10342848	q1	q2	OK	1.95669	3.1149	-0.670771
AT1G29590.2	AT1G29590	AT1G29590	1:10339936-10342848	q1	q2	NOTEST	0	0	0
AT1G29600.1	AT1G29600	AT1G29600	1:10344045-10346243	q1	q2	OK	0.46676	2.22318	-2.25187
AT1G29620.1	AT1G29620	AT1G29620	1:10347362-10349017	q1	q2	NOTEST	0	0	0
AT1G29630.1	AT1G29630	AT1G29630	1:10349426-10353736	q1	q2	NOTEST	2.57518e-05	0.126259	-12.2594
AT1G29630.2	AT1G29630	AT1G29630	1:10349426-10353736	q1	q2	OK	2.51051	2.97666	-0.245716
AT1G29630.3	AT1G29630	AT1G29630	1:10349426-10353736	q1	q2	NOTEST	0.236793	0.0581534	2.02569
AT1G29640.1	AT1G29640	AT1G29640	1:10355702-10356482	q1	q2	OK	3.90066	0.712428	2.4529
AT1G29650.1	AT1G29650	AT1G29650	1:10357605-10363195	q1	q2	NOTEST	0.00374988	0.00262473	0.514678
AT1G29660.1	AT1G29660	AT1G29660	1:10371838-10373766	q1	q2	OK	185312	209038	-0.173809
AT1G29670.1	AT1G29670	AT1G29670	1:10375762-10378961	q1	q2	OK	154202	259159	-0.749016
AT1G29680.1	AT1G29680	AT1G29680	1:10375762-10378961	q1	q2	NOTEST	0.109727	0	-inf
AT1G29690.1	AT1G29690	AT1G29690	1:10379019-10382123	q1	q2	OK	25.6808	16.2172	0.663166
AT1G29700.1	AT1G29700	AT1G29700	1:10384980-10387441	q1	q2	OK	53951	69.9642	-0.374966
AT1G29710.1	AT1G29710	AT1G29710	1:10387672-10389100	q1	q2	OK	3.60408	3.64401	-0.0158969
AT1G29715.1	AT1G29715	AT1G29715	1:10389293-10392668	q1	q2	NOTEST	0.0424883	0.0296328	0.51987
AT1G29720.1	AT1G29720	AT1G29720	1:10393796-10399873	q1	q2	OK	1.67214	4.45765	-1.41459
AT1G29730.1	AT1G29730	AT1G29730	1:10400563-10405874	q1	q2	OK	0.551145	0.63259	-0.198838
AT1G29740.1	AT1G29740	AT1G29740	1:10407378-10412997	q1	q2	NOTEST	0.0800808	0.109729	-0.45442
AT1G29750.1	AT1G29750	AT1G29750	1:10413880-10420524	q1	q2	OK	0.491737	0.755601	-0.619738
AT1G29750.2	AT1G29750	AT1G29750	1:10413880-10420524	q1	q2	OK	5.16623	7.22731	-0.484346
AT1G29760.1	AT1G29760	AT1G29760	1:10422330-10424327	q1	q2	OK	9.7637	10.7795	-0.142783
AT1G29770.1	AT1G29770	AT1G29770	1:10424575-10425801	q1	q2	OK	3.35925	2.31506	0.537092
AT1G29780.1	AT1G29780	AT1G29780	1:10426949-10429133	q1	q2	OK	3.0783	1.58977	0.953311
AT1G29785.1	AT1G29785	AT1G29785	1:10426949-10429133	q1	q2	OK	11.0517	17676	-0.677521
AT1G29785.2	AT1G29785	AT1G29785	1:10426949-10429133	q1	q2	OK	0.382917	0.246035	0.638167
AT1G29790.1	AT1G29790	AT1G29790	1:10429975-10432034	q1	q2	OK	13.8096	18925	-0.454622
AT1G29790.2	AT1G29790	AT1G29790	1:10429975-10432034	q1	q2	OK	1.2809	1.14944	0.156225
AT1G29800.1	AT1G29800	AT1G29800	1:10432600-10437506	q1	q2	OK	8.28167	8.15675	0.021926
AT1G29800.2	AT1G29800	AT1G29800	1:10432600-10437506	q1	q2	OK	2.73995	0.959134	1.51434
AT1G29810.1	AT1G29810	AT1G29810	1:10432600-10437506	q1	q2	OK	10.8192	14.7623	-0.448317
AT1G29820.1	AT1G29820	AT1G29820	1:10437656-10440786	q1	q2	OK	6.60166	5.54404	0.25189
AT1G29820.2	AT1G29820	AT1G29820	1:10437656-10440786	q1	q2	NOTEST	0.000178369	0.000145911	0.289772
AT1G29830.1	AT1G29830	AT1G29830	1:10441052-10447553	q1	q2	NOTEST	5.87184e-05	0	-inf
AT1G29830.2	AT1G29830	AT1G29830	1:10441052-10447553	q1	q2	NOTEST	0.00844234	0	-inf
AT1G29830.3	AT1G29830	AT1G29830	1:10441052-10447553	q1	q2	NOTEST	0	0	0
AT1G29840.1	AT1G29840	AT1G29840	1:10441052-10447553	q1	q2	OK	8.13129	8.14318	-0.00210805
AT1G29850.1	AT1G29850	AT1G29850	1:10447753-10449946	q1	q2	OK	69.4219	75.8803	-0.128335
AT1G29850.2	AT1G29850	AT1G29850	1:10447753-10449946	q1	q2	OK	13.9674	11.3249	0.30256
AT1G29850.3	AT1G29850	AT1G29850	1:10447753-10449946	q1	q2	OK	1.52683	0.66002	1.20996
AT1G29860.1	AT1G29860	AT1G29860	1:10454481-10455785	q1	q2	OK	2.29239	0.0721253	4.9902
AT1G29870.1	AT1G29870	AT1G29870	1:10456901-10458782	q1	q2	NOTEST	0.0169504	0	-inf
AT1G29880.1	AT1G29880	AT1G29880	1:10459477-10462801	q1	q2	OK	68.6605	45.0772	0.60708
AT1G29890.1	AT1G29890	AT1G29890	1:10463402-10467170	q1	q2	OK	6.8136	6.93105	-0.0246567
AT1G29890.2	AT1G29890	AT1G29890	1:10463402-10467170	q1	q2	OK	5.30434	5.35929	-0.0148676
AT1G29900.1	AT1G29900	AT1G29900	1:10468053-10472211	q1	q2	OK	46.3864	28.8905	0.683104
AT1G29910.1	AT1G29910	AT1G29910	1:10472279-10473299	q1	q2	OK	3283.31	11507.4	-1.80934
AT1G29920.1	AT1G29920	AT1G29920	1:10474783-10475959	q1	q2	OK	2810.98	8028.77	-1.51411
AT1G29930.1	AT1G29930	AT1G29930	1:10478004-10479048	q1	q2	HIDATA	11935.4	0	0
AT1G29940.1	AT1G29940	AT1G29940	1:10479120-10486819	q1	q2	OK	14.1091	6.3943	1.14176
AT1G29950.1	AT1G29950	AT1G29950	1:10491697-10494598	q1	q2	OK	10.0445	14.8241	-0.56154
AT1G29950.2	AT1G29950	AT1G29950	1:10491697-10494598	q1	q2	OK	3.45729	5.12118	-0.566835
AT1G29951.1	AT1G29951	AT1G29951	1:10491697-10494598	q1	q2	OK	1.84889	0.278965	2.7285
AT1G29960.1	AT1G29960	AT1G29960	1:10494706-10496170	q1	q2	OK	7.76416	7.27497	0.0938881
AT1G29962.1	AT1G29962	AT1G29962	1:10496729-10497287	q1	q2	NOTEST	0	0	0
AT1G29965.1	AT1G29965	AT1G29965	1:10498309-10501452	q1	q2	OK	64.4578	31.9638	1.01192
AT1G29970.1	AT1G29970	AT1G29970	1:10498309-10501452	q1	q2	OK	30.8928	42.0099	-0.443459
AT1G29970.2	AT1G29970	AT1G29970	1:10498309-10501452	q1	q2	NOTEST	0	0	0
AT1G29970.3	AT1G29970	AT1G29970	1:10498309-10501452	q1	q2	NOTEST	0	0	0
AT1G29980.1	AT1G29980	AT1G29980	1:10503277-10506117	q1	q2	OK	7.2048	5.46537	0.398639
AT1G29980.2	AT1G29980	AT1G29980	1:10503277-10506117	q1	q2	OK	0.908313	0.980877	-0.110883
AT1G29990.1	AT1G29990	AT1G29990	1:10507592-10509098	q1	q2	OK	57948	48.0549	0.270075
AT1G30000.1	AT1G30000	AT1G30000	1:10509210-10512468	q1	q2	OK	15.4382	9.76742	0.660455
AT1G30010.1	AT1G30010	AT1G30010	1:10513193-10516385	q1	q2	OK	2.22444	2.12166	0.0682448
AT1G30016.1	AT1G30016	AT1G30016	1:10521119-10521215	q1	q2	NOTEST	0	0	0
AT1G30020.1	AT1G30020	AT1G30020	1:10513193-10516385	q1	q2	OK	0.442695	0.910391	-1.04017
AT1G30030.1	AT1G30030	AT1G30030	1:10531830-10534842	q1	q2	NOTEST	0	0	0
AT1G30040.1	AT1G30040	AT1G30040	1:10537647-10539831	q1	q2	OK	6.31343	1.78685	1.82101
AT1G30040.2	AT1G30040	AT1G30040	1:10537647-10539831	q1	q2	OK	0.844348	0.0995158	3.08484
AT1G30050.1	AT1G30050	AT1G30050	1:10543021-10544591	q1	q2	NOTEST	0.0155667	0	-inf
AT1G30060.1	AT1G30060	AT1G30060	1:10545086-10545906	q1	q2	NOTEST	0	0	0
AT1G30070.1	AT1G30070	AT1G30070	1:10546590-10548151	q1	q2	OK	22.7997	11.9951	0.926575
AT1G30070.2	AT1G30070	AT1G30070	1:10546590-10548151	q1	q2	NOTEST	0	0	0
AT1G30080.1	AT1G30080	AT1G30080	1:10550946-10553215	q1	q2	OK	0.357061	0.0795078	2167
AT1G30090.1	AT1G30090	AT1G30090	1:10559560-10561423	q1	q2	OK	16.9269	14.1981	0.253617
AT1G30100.1	AT1G30100	AT1G30100	1:10571339-10573365	q1	q2	NOTEST	0.053784	0.0326238	0.72125
AT1G30110.1	AT1G30110	AT1G30110	1:10581734-10584080	q1	q2	OK	4.90205	7.82211	-0.674172
AT1G30110.2	AT1G30110	AT1G30110	1:10581734-10584080	q1	q2	NOTEST	3.22907e-05	4.90208e-05	-0.602273
AT1G30120.1	AT1G30120	AT1G30120	1:10584159-10586635	q1	q2	OK	66.2819	90.1504	-0.443719
AT1G30130.1	AT1G30130	AT1G30130	1:10587601-10589760	q1	q2	OK	7.26858	9.26514	-0.35014
AT1G30130.2	AT1G30130	AT1G30130	1:10587601-10589760	q1	q2	OK	6.38818	9.79493	-0.616631
AT1G30135.1	AT1G30135	AT1G30135	1:10596491-10597239	q1	q2	OK	2.87449	0.412431	2.80108
AT1G30140.1	AT1G30140	AT1G30140	1:10598626-10599696	q1	q2	NOTEST	0	0	0
AT1G30150.1	AT1G30150	AT1G30150	1:10602177-10605159	q1	q2	NOTEST	0	0	0
AT1G30160.1	AT1G30160	AT1G30160	1:10606209-10607810	q1	q2	OK	2.61922	0.460541	2.50774
AT1G30160.2	AT1G30160	AT1G30160	1:10606209-10607810	q1	q2	OK	4.54034	0.0028816	10.6217
AT1G30170.1	AT1G30170	AT1G30170	1:10607887-10609618	q1	q2	OK	1.46785	0.0655887	4.48411
AT1G30180.1	AT1G30180	AT1G30180	1:10610684-10614013	q1	q2	NOTEST	0	0	0
AT1G30190.1	AT1G30190	AT1G30190	1:10618965-10619802	q1	q2	OK	1.49863	0.666018	1.17001
AT1G30200.1	AT1G30200	AT1G30200	1:10625028-10627105	q1	q2	OK	12.9456	20.7831	-0.68295
AT1G30200.2	AT1G30200	AT1G30200	1:10625028-10627105	q1	q2	OK	15.1628	20.5937	-0.441667
AT1G30210.1	AT1G30210	AT1G30210	1:10627184-10630610	q1	q2	OK	8.29759	13.4625	-0.698183
AT1G30210.2	AT1G30210	AT1G30210	1:10627184-10630610	q1	q2	OK	11.5686	17.4438	-0.592498
AT1G30220.1	AT1G30220	AT1G30220	1:10632820-10635471	q1	q2	OK	0.556309	0.325802	0.77189
AT1G30230.1	AT1G30230	AT1G30230	1:10638910-10640782	q1	q2	OK	382849	365077	0.0685755
AT1G30230.2	AT1G30230	AT1G30230	1:10638910-10640782	q1	q2	OK	10.6938	11.5424	-0.110179
AT1G30240.1	AT1G30240	AT1G30240	1:10641098-10645935	q1	q2	NOTEST	3.89551e-05	5.29422e-05	-0.442607
AT1G30240.2	AT1G30240	AT1G30240	1:10641098-10645935	q1	q2	OK	5.03109	2.84868	0.82058
AT1G30250.1	AT1G30250	AT1G30250	1:10646986-10647511	q1	q2	OK	0.176159	1.55225	-3.13941
AT1G30260.1	AT1G30260	AT1G30260	1:10651050-10651728	q1	q2	OK	5.05221	13.3916	-1.40634
AT1G30270.1	AT1G30270	AT1G30270	1:10654856-10658897	q1	q2	OK	30.4704	18955	0.684833
AT1G30280.1	AT1G30280	AT1G30280	1:10662662-10664763	q1	q2	OK	1.69974	5.3865	-1.66404
AT1G30282.1	AT1G30282	AT1G30282	1:10662662-10664763	q1	q2	OK	0.20165	0.836028	-2.0517
AT1G30290.1	AT1G30290	AT1G30290	1:10670319-10672740	q1	q2	OK	2.27544	3.14423	-0.466562
AT1G30300.1	AT1G30300	AT1G30300	1:10672997-10675368	q1	q2	OK	7.14415	7.27504	-0.0261928
AT1G30310.1	AT1G30310	AT1G30310	1:10675488-10675935	q1	q2	NOTEST	0	0	0
AT1G30320.1	AT1G30320	AT1G30320	1:10680245-10682954	q1	q2	OK	14284	13.0363	0.131858
AT1G30330.1	AT1G30330	AT1G30330	1:10685821-10690838	q1	q2	OK	8.74546	10.2684	-0.231599
AT1G30330.2	AT1G30330	AT1G30330	1:10685821-10690838	q1	q2	OK	5.6187	7.48713	-0.414176
AT1G30340.1	AT1G30340	AT1G30340	1:10696998-10701393	q1	q2	NOTEST	0	0	0
AT1G30350.1	AT1G30350	AT1G30350	1:10710078-10711664	q1	q2	NOTEST	0	0	0
AT1G30360.1	AT1G30360	AT1G30360	1:10715664-10718997	q1	q2	OK	52.2075	120979	-1.21243
AT1G30370.1	AT1G30370	AT1G30370	1:10719168-10720758	q1	q2	NOTEST	0.301154	0.0225245	3.74094
AT1G30380.1	AT1G30380	AT1G30380	1:10722196-10723247	q1	q2	OK	2268.85	4033.69	-0.830139
AT1G30390.1	AT1G30390	AT1G30390	1:10723453-10725016	q1	q2	NOTEST	0.0275476	0.0355792	-0.369107
AT1G30400.1	AT1G30400	AT1G30400	1:10727637-10738055	q1	q2	OK	26.2552	23.2749	0.173827
AT1G30400.2	AT1G30400	AT1G30400	1:10727637-10738055	q1	q2	OK	1.84949	2.25561	-0.286396
AT1G30410.1	AT1G30410	AT1G30410	1:10738804-10747323	q1	q2	OK	10.5844	8.05493	0.393989
AT1G30420.1	AT1G30420	AT1G30420	1:10748815-10756316	q1	q2	OK	2.33119	3.14636	-0.432618
AT1G30430.1	AT1G30430	AT1G30430	1:10756721-10756794	q1	q2	NOTEST	0	0	0
AT1G30440.1	AT1G30440	AT1G30440	1:10759474-10762394	q1	q2	OK	22.0597	34.6762	-0.652535
AT1G30450.1	AT1G30450	AT1G30450	1:10762738-10769532	q1	q2	OK	4.08454	6.47023	-0.663645
AT1G30450.2	AT1G30450	AT1G30450	1:10762738-10769532	q1	q2	NOTEST	0.0864373	0.318294	-1.88063
AT1G30450.3	AT1G30450	AT1G30450	1:10762738-10769532	q1	q2	OK	9.6059	3.3903	1.50251
AT1G30455.1	AT1G30455	AT1G30455	1:10769721-10770775	q1	q2	NOTEST	0.035743	0.03051	0.228377
AT1G30460.1	AT1G30460	AT1G30460	1:10770812-10775402	q1	q2	OK	5.58826	6.87271	-0.29848
AT1G30460.2	AT1G30460	AT1G30460	1:10770812-10775402	q1	q2	OK	1.49451	0.291055	2.36031
AT1G30470.1	AT1G30470	AT1G30470	1:10779170-10786697	q1	q2	OK	21.6522	19.1048	0.18058
AT1G30470.2	AT1G30470	AT1G30470	1:10779170-10786697	q1	q2	OK	1.00333	0.953394	0.0736508
AT1G30470.3	AT1G30470	AT1G30470	1:10779170-10786697	q1	q2	OK	0.000750279	0.902058	-10.2316
AT1G30473.1	AT1G30473	AT1G30473	1:10786978-10792575	q1	q2	NOTEST	0.0331128	0.014598	1.18162
AT1G30475.1	AT1G30475	AT1G30475	1:10786978-10792575	q1	q2	NOTEST	0	0	0
AT1G30475.2	AT1G30475	AT1G30475	1:10786978-10792575	q1	q2	OK	1.53943	0.303513	2.34256
AT1G30475.3	AT1G30475	AT1G30475	1:10786978-10792575	q1	q2	OK	3.68496	2.15182	0.776089
AT1G30475.4	AT1G30475	AT1G30475	1:10786978-10792575	q1	q2	OK	1.45787	0.847445	0.782669
AT1G30480.1	AT1G30480	AT1G30480	1:10786978-10792575	q1	q2	OK	14.4868	13.1203	0.142939
AT1G30490.1	AT1G30490	AT1G30490	1:10796134-10800961	q1	q2	OK	19562	16.0351	0.286824
AT1G30500.1	AT1G30500	AT1G30500	1:10804449-10806319	q1	q2	NOTEST	0	0	0
AT1G30500.2	AT1G30500	AT1G30500	1:10804449-10806319	q1	q2	OK	9.42782	14.1086	-0.581575
AT1G30510.1	AT1G30510	AT1G30510	1:10806984-10809188	q1	q2	OK	3.73965	2.7006	0.469624
AT1G30510.2	AT1G30510	AT1G30510	1:10806984-10809188	q1	q2	OK	9.64308	7.66378	0.331438
AT1G30510.3	AT1G30510	AT1G30510	1:10806984-10809188	q1	q2	OK	4.29042	4.24585	0.0150672
AT1G30515.1	AT1G30515	AT1G30515	1:10809288-10809915	q1	q2	OK	0.562927	0.7439	-0.402161
AT1G30520.1	AT1G30520	AT1G30520	1:10810983-10813700	q1	q2	OK	9.51616	31455	-1.72484
AT1G30530.1	AT1G30530	AT1G30530	1:10814658-10816583	q1	q2	OK	26.3832	25.6579	0.0402186
AT1G30540.1	AT1G30540	AT1G30540	1:10816773-10819362	q1	q2	OK	9.70433	8.97936	0.112016
AT1G30550.1	AT1G30550	AT1G30550	1:10819553-10823659	q1	q2	OK	1.53415	2.25336	-0.554639
AT1G30550.2	AT1G30550	AT1G30550	1:10819553-10823659	q1	q2	NOTEST	0.0312167	0	-inf
AT1G30560.1	AT1G30560	AT1G30560	1:10824760-10826293	q1	q2	NOTEST	0	0	0
AT1G30570.1	AT1G30570	AT1G30570	1:10828932-10831482	q1	q2	OK	5.55479	9.06157	-0.70603
AT1G30580.1	AT1G30580	AT1G30580	1:10831672-10835538	q1	q2	OK	119971	101.25	0.244774
AT1G30590.1	AT1G30590	AT1G30590	1:10835793-10840005	q1	q2	OK	22.6292	32212	-0.509415
AT1G30600.1	AT1G30600	AT1G30600	1:10841141-10845050	q1	q2	OK	2.72103	4.2819	-0.654102
AT1G30610.1	AT1G30610	AT1G30610	1:10846512-10850628	q1	q2	NOTEST	0.33179	0	-inf
AT1G30610.2	AT1G30610	AT1G30610	1:10846512-10850628	q1	q2	OK	10.7577	12.5837	-0.226192
AT1G30620.1	AT1G30620	AT1G30620	1:10854548-10858244	q1	q2	OK	4.81183	3.0493	0.658109
AT1G30620.2	AT1G30620	AT1G30620	1:10854548-10858244	q1	q2	NOTEST	0.334329	0.319816	0.0640265
AT1G30620.3	AT1G30620	AT1G30620	1:10854548-10858244	q1	q2	NOTEST	0	0	0
AT1G30630.1	AT1G30630	AT1G30630	1:10858297-10860261	q1	q2	OK	96.0052	66.2787	0.534567
AT1G30640.1	AT1G30640	AT1G30640	1:10860654-10864700	q1	q2	OK	9.12994	4.70246	0.95719
AT1G30650.1	AT1G30650	AT1G30650	1:10868302-10871297	q1	q2	OK	5.38579	0.975974	2.46424
AT1G30660.1	AT1G30660	AT1G30660	1:10876852-10879017	q1	q2	OK	1.00784	0.342396	1.55752
AT1G30670.1	AT1G30670	AT1G30670	1:10879172-10880188	q1	q2	NOTEST	0	0	0
AT1G30680.1	AT1G30680	AT1G30680	1:10881596-10886425	q1	q2	OK	16.3211	12.2339	0.415855
AT1G30690.1	AT1G30690	AT1G30690	1:10887606-10890332	q1	q2	OK	46.7489	50.1276	-0.100674
AT1G30690.2	AT1G30690	AT1G30690	1:10887606-10890332	q1	q2	OK	3.28035	2.17757	0.591131
AT1G30700.1	AT1G30700	AT1G30700	1:10892569-10894572	q1	q2	OK	4.22395	0.144517	4.86928
AT1G30710.1	AT1G30710	AT1G30710	1:10895279-10897109	q1	q2	NOTEST	0.0123971	0	-inf
AT1G30720.1	AT1G30720	AT1G30720	1:10898171-10899912	q1	q2	OK	3.89832	4.91969	-0.335714
AT1G30730.1	AT1G30730	AT1G30730	1:10900853-10902534	q1	q2	OK	2.93701	1.97604	0.571736
AT1G30740.1	AT1G30740	AT1G30740	1:10903028-10904630	q1	q2	NOTEST	0.0247438	0.0345886	-0.483231
AT1G30750.1	AT1G30750	AT1G30750	1:10904906-10905709	q1	q2	OK	1.56056	0.633388	1.3009
AT1G30755.1	AT1G30755	AT1G30755	1:10905816-10908892	q1	q2	OK	10.3537	4.88356	1.08414
AT1G30757.1	AT1G30757	AT1G30757	1:10909149-10909784	q1	q2	OK	2.13972	2.71689	-0.344532
AT1G30760.1	AT1G30760	AT1G30760	1:10918277-10920677	q1	q2	OK	1.68424	0.195455	3.10719
AT1G30780.1	AT1G30780	AT1G30780	1:10923918-10926561	q1	q2	NOTEST	0	0	0
AT1G30784.1	AT1G30784	AT1G30784	1:10929535-10930090	q1	q2	NOTEST	0	0	0
AT1G30790.1	AT1G30790	AT1G30790	1:10932712-10934066	q1	q2	NOTEST	0	0	0
AT1G30795.1	AT1G30795	AT1G30795	1:10935752-10936348	q1	q2	NOTEST	0	0	0
AT1G30800.1	AT1G30800	AT1G30800	1:10936764-10942292	q1	q2	NOTEST	0	0	0
AT1G30810.1	AT1G30810	AT1G30810	1:10936764-10942292	q1	q2	NOTEST	0.0187977	0.0262355	-0.480969
AT1G30810.2	AT1G30810	AT1G30810	1:10936764-10942292	q1	q2	OK	7.21139	8.90765	-0.304768
AT1G30814.1	AT1G30814	AT1G30814	1:10942647-10944727	q1	q2	NOTEST	1.07782e-06	1.24359e-06	-0.206398
AT1G30814.2	AT1G30814	AT1G30814	1:10942647-10944727	q1	q2	NOTEST	0	0	0
AT1G30814.3	AT1G30814	AT1G30814	1:10942647-10944727	q1	q2	NOTEST	0.0574623	0.018048	1.67078
AT1G30820.1	AT1G30820	AT1G30820	1:10944912-10949458	q1	q2	OK	10.1576	29.3327	-1.52995
AT1G30825.1	AT1G30825	AT1G30825	1:10960940-10963182	q1	q2	OK	10.3118	12.9179	-0.325083
AT1G30830.1	AT1G30830	AT1G30830	1:10963572-10963646	q1	q2	NOTEST	0	0	0
AT1G30835.1	AT1G30835	AT1G30835	1:10966906-10968878	q1	q2	OK	4.53418	8.04312	-0.826913
AT1G30835.2	AT1G30835	AT1G30835	1:10966906-10968878	q1	q2	OK	8.78463	14.3709	-0.710094
AT1G30840.1	AT1G30840	AT1G30840	1:10974444-10976298	q1	q2	NOTEST	8.38835e-06	0.213035	-14.6323
AT1G30840.2	AT1G30840	AT1G30840	1:10974444-10976298	q1	q2	OK	0.196178	0.63723	-1.69965
AT1G30845.1	AT1G30845	AT1G30845	1:10979645-10980688	q1	q2	OK	5.4585	6.4405	-0.238668
AT1G30850.1	AT1G30850	AT1G30850	1:10985077-10986295	q1	q2	NOTEST	0.0198461	0	-inf
AT1G30860.1	AT1G30860	AT1G30860	1:10986522-10989504	q1	q2	OK	0.505122	1.15736	-1.19613
AT1G30870.1	AT1G30870	AT1G30870	1:10991484-10993023	q1	q2	NOTEST	0.0555913	0.0271945	1.03154
AT1G30880.1	AT1G30880	AT1G30880	1:10993194-10994125	q1	q2	OK	86049	91.8903	-0.0947528
AT1G30890.1	AT1G30890	AT1G30890	1:10994320-10996134	q1	q2	OK	14.3466	15.2992	-0.0927519
AT1G30890.2	AT1G30890	AT1G30890	1:10994320-10996134	q1	q2	OK	1.93375	0.00112445	10748
AT1G30900.1	AT1G30900	AT1G30900	1:10997274-11000543	q1	q2	OK	3.59935	0.600845	2.58267
AT1G30910.1	AT1G30910	AT1G30910	1:11000882-11002936	q1	q2	OK	18.3943	31.5513	-0.778436
AT1G30920.1	AT1G30920	AT1G30920	1:11004241-11005444	q1	q2	NOTEST	0.32772	0.0342946	3.25641
AT1G30921.1	AT1G30921	AT1G30921	1:11007111-11008238	q1	q2	NOTEST	0.0186349	0	-inf
AT1G30925.1	AT1G30925	AT1G30925	1:11009887-11011792	q1	q2	NOTEST	0	0	0
AT1G30930.1	AT1G30930	AT1G30930	1:11014782-11015913	q1	q2	NOTEST	0	0	0
AT1G30935.1	AT1G30935	AT1G30935	1:11017435-11018990	q1	q2	OK	1.06387	0.16036	2.72993
AT1G30940.1	AT1G30940	AT1G30940	1:11021983-11023320	q1	q2	OK	0.76904	0.0302423	4.66842
AT1G30945.1	AT1G30945	AT1G30945	1:11026337-11026784	q1	q2	NOTEST	0.0815811	0	-inf
AT1G30950.1	AT1G30950	AT1G30950	1:11036179-11037508	q1	q2	NOTEST	0.148252	0.0527413	1.49105
AT1G30960.1	AT1G30960	AT1G30960	1:11037611-11040033	q1	q2	OK	6.04827	2.70775	1.15943
AT1G30970.1	AT1G30970	AT1G30970	1:11040280-11043751	q1	q2	OK	26.8019	29.5624	-0.141425
AT1G30970.2	AT1G30970	AT1G30970	1:11040280-11043751	q1	q2	NOTEST	0	0	0
AT1G30972.1	AT1G30972	AT1G30972	1:11044630-11045466	q1	q2	NOTEST	0	0	0
AT1G30972.2	AT1G30972	AT1G30972	1:11044630-11045466	q1	q2	NOTEST	0	0	0
AT1G30974.1	AT1G30974	AT1G30974	1:11046968-11047816	q1	q2	NOTEST	0	0	0
AT1G30974.2	AT1G30974	AT1G30974	1:11046968-11047816	q1	q2	NOTEST	0	0	0
AT1G30975.1	AT1G30975	AT1G30975	1:11048255-11048552	q1	q2	NOTEST	0	0	0
AT1G30980.1	AT1G30980	AT1G30980	1:11049582-11050729	q1	q2	NOTEST	0	0	0
AT1G30990.1	AT1G30990	AT1G30990	1:11052129-11053063	q1	q2	NOTEST	0	0	0
AT1G31000.1	AT1G31000	AT1G31000	1:11053376-11054561	q1	q2	NOTEST	0	0	0
AT1G31010.1	AT1G31010	AT1G31010	1:11054730-11056921	q1	q2	OK	6.79151	3.50784	0.953148
AT1G31020.1	AT1G31020	AT1G31020	1:11057104-11058867	q1	q2	OK	13.1833	13.3728	-0.0205956
AT1G31030.1	AT1G31030	AT1G31030	1:11064582-11067201	q1	q2	NOTEST	0	0	0
AT1G31040.1	AT1G31040	AT1G31040	1:11069792-11072291	q1	q2	OK	2.96976	3.30971	-0.156361
AT1G31050.1	AT1G31050	AT1G31050	1:11075626-11079240	q1	q2	OK	0.416123	0.0614838	2.75873
AT1G31070.1	AT1G31070	AT1G31070	1:11084858-11088563	q1	q2	NOTEST	0.290977	0.193277	0.590234
AT1G31070.2	AT1G31070	AT1G31070	1:11084858-11088563	q1	q2	OK	12.4781	13.8738	-0.15297
AT1G31072.1	AT1G31072	AT1G31072	1:11089490-11089925	q1	q2	NOTEST	0	0	0
AT1G31080.1	AT1G31080	AT1G31080	1:11091831-11092899	q1	q2	NOTEST	0	0	0
AT1G31090.1	AT1G31090	AT1G31090	1:11094406-11095649	q1	q2	NOTEST	0	0	0
AT1G31093.1	AT1G31093	AT1G31093	1:11096083-11096599	q1	q2	NOTEST	0	0	0
AT1G31100.1	AT1G31100	AT1G31100	1:11097033-11100418	q1	q2	NOTEST	0	0	0
AT1G31110.1	AT1G31110	AT1G31110	1:11104112-11104186	q1	q2	NOTEST	0	0	0
AT1G31120.1	AT1G31120	AT1G31120	1:11104300-11107763	q1	q2	OK	4.30742	4.18115	0.0429243
AT1G31130.1	AT1G31130	AT1G31130	1:11114700-11116195	q1	q2	OK	53.8933	40.3246	0.418445
AT1G31140.1	AT1G31140	AT1G31140	1:11117992-11119785	q1	q2	NOTEST	0	0.0258198	inf
AT1G31140.2	AT1G31140	AT1G31140	1:11117992-11119785	q1	q2	NOTEST	0	0.02681	inf
AT1G31150.1	AT1G31150	AT1G31150	1:11120096-11122587	q1	q2	OK	4.94438	6.79916	-0.459567
AT1G31160.1	AT1G31160	AT1G31160	1:11122657-11124155	q1	q2	OK	26.9057	37402	-0.475205
AT1G31163.1	AT1G31163	AT1G31163	1:11128731-11130239	q1	q2	NOTEST	0	0	0
AT1G31166.1	AT1G31166	AT1G31166	1:11130615-11130981	q1	q2	NOTEST	0	0	0
AT1G31170.1	AT1G31170	AT1G31170	1:11133409-11134844	q1	q2	OK	26.5415	39.4316	-0.571106
AT1G31170.2	AT1G31170	AT1G31170	1:11133409-11134844	q1	q2	OK	32562	57.6674	-0.824566
AT1G31170.3	AT1G31170	AT1G31170	1:11133409-11134844	q1	q2	OK	1.97238	2.36593	-0.262467
AT1G31170.4	AT1G31170	AT1G31170	1:11133409-11134844	q1	q2	OK	2.96006	2.38881	0.309332
AT1G31173.1	AT1G31173	AT1G31173	1:11137364-11138969	q1	q2	OK	2.71601	12.3714	-2.18745
AT1G31175.1	AT1G31175	AT1G31175	1:11140548-11142630	q1	q2	OK	5.0877	6.12144	-0.266856
AT1G31180.1	AT1G31180	AT1G31180	1:11142713-11144633	q1	q2	OK	69.2846	53.7223	0.367014
AT1G31190.1	AT1G31190	AT1G31190	1:11144771-11147678	q1	q2	OK	45.6306	42.4212	0.105216
AT1G31200.1	AT1G31200	AT1G31200	1:11144771-11147678	q1	q2	OK	5.82294	4.00888	0.538546
AT1G31210.1	AT1G31210	AT1G31210	1:11148253-11152501	q1	q2	NOTEST	0	0	0
AT1G31220.1	AT1G31220	AT1G31220	1:11156801-11163274	q1	q2	OK	8.40669	6.66676	0.334553
AT1G31230.1	AT1G31230	AT1G31230	1:11156801-11163274	q1	q2	OK	28.4783	23.8855	0.25373
AT1G31240.1	AT1G31240	AT1G31240	1:11163857-11164928	q1	q2	OK	0.751006	0.649058	0.210477
AT1G31245.1	AT1G31245	AT1G31245	1:11165704-11165830	q1	q2	NOTEST	0	0	0
AT1G31250.1	AT1G31250	AT1G31250	1:11166556-11167547	q1	q2	NOTEST	0	0.0774096	inf
AT1G31258.1	AT1G31258	AT1G31258	1:11171224-11171835	q1	q2	NOTEST	0	0	0
AT1G31260.1	AT1G31260	AT1G31260	1:11175558-11177362	q1	q2	NOTEST	0	0	0
AT1G31270.1	AT1G31270	AT1G31270	1:11178348-11178658	q1	q2	NOTEST	0	0	0
AT1G31274.1	AT1G31274	AT1G31274	1:11179997-11180462	q1	q2	NOTEST	0	0	0
AT1G31280.1	AT1G31280	AT1G31280	1:11181710-11185344	q1	q2	OK	7.88352	3.74099	1.07542
AT1G31290.1	AT1G31290	AT1G31290	1:11188292-11192317	q1	q2	OK	5.05997	1.39654	1.85727
AT1G31300.1	AT1G31300	AT1G31300	1:11193634-11196312	q1	q2	OK	17.0351	17754	-0.059631
AT1G31300.2	AT1G31300	AT1G31300	1:11193634-11196312	q1	q2	OK	6.17393	8.41915	-0.447485
AT1G31310.1	AT1G31310	AT1G31310	1:11198352-11200141	q1	q2	OK	1.40324	2.53533	-0.853408
AT1G31319.1	AT1G31319	AT1G31319	1:11211806-11211914	q1	q2	NOTEST	0	0	0
AT1G31320.1	AT1G31320	AT1G31320	1:11213016-11214382	q1	q2	OK	3.18496	2.52958	0.332375
AT1G31330.1	AT1G31330	AT1G31330	1:11214823-11216037	q1	q2	OK	2613.33	5902.52	-1.17544
AT1G31335.1	AT1G31335	AT1G31335	1:11216913-11217393	q1	q2	OK	7.93342	20.6521	-1.38027
AT1G31340.1	AT1G31340	AT1G31340	1:11217844-11219458	q1	q2	OK	116193	83.9811	0.46838
AT1G31350.1	AT1G31350	AT1G31350	1:11221334-11222786	q1	q2	OK	4.48344	7.65426	-0.771657
AT1G31355.1	AT1G31355	AT1G31355	1:11228987-11229990	q1	q2	OK	0.781638	0.27684	1.49745
AT1G31358.1	AT1G31358	AT1G31358	1:11230462-11230612	q1	q2	NOTEST	0	0	0
AT1G31360.1	AT1G31360	AT1G31360	1:11232332-11237530	q1	q2	OK	2.55666	4.81946	-0.914612
AT1G31360.2	AT1G31360	AT1G31360	1:11232332-11237530	q1	q2	OK	1.50489	0.82398	0.868976
AT1G31370.1	AT1G31370	AT1G31370	1:11238297-11239363	q1	q2	NOTEST	0	0	0
AT1G31380.1	AT1G31380	AT1G31380	1:11240450-11241099	q1	q2	NOTEST	0	0	0
AT1G31390.1	AT1G31390	AT1G31390	1:11243190-11244392	q1	q2	NOTEST	0	0	0
AT1G31400.1	AT1G31400	AT1G31400	1:11245224-11246481	q1	q2	NOTEST	0.0269705	0	-inf
AT1G31410.1	AT1G31410	AT1G31410	1:11246913-11249359	q1	q2	OK	15.2506	21.8435	-0.518338
AT1G31420.1	AT1G31420	AT1G31420	1:11249599-11253915	q1	q2	OK	32.5159	30299	0.101878
AT1G31420.2	AT1G31420	AT1G31420	1:11249599-11253915	q1	q2	OK	29.2782	29.2982	-0.000983925
AT1G31430.1	AT1G31430	AT1G31430	1:11253935-11255737	q1	q2	OK	0.61526	0.573668	0.10098
AT1G31440.1	AT1G31440	AT1G31440	1:11255835-11258715	q1	q2	OK	23.8948	25811	-0.111289
AT1G31450.1	AT1G31450	AT1G31450	1:11259871-11261209	q1	q2	NOTEST	0	0	0
AT1G31460.1	AT1G31460	AT1G31460	1:11261540-11264963	q1	q2	OK	2.67941	3.02286	-0.173994
AT1G31470.1	AT1G31470	AT1G31470	1:11261540-11264963	q1	q2	OK	1.96817	1.58918	0.308578
AT1G31480.1	AT1G31480	AT1G31480	1:11265879-11273294	q1	q2	OK	6.09263	5.43284	0.165358
AT1G31485.1	AT1G31485	AT1G31485	1:11265879-11273294	q1	q2	OK	0.798422	0.60863	0.391585
AT1G31490.1	AT1G31490	AT1G31490	1:11265879-11273294	q1	q2	OK	0.730094	0.509433	0.519191
AT1G31500.1	AT1G31500	AT1G31500	1:11273604-11276577	q1	q2	OK	10.9468	7.56231	0.533616
AT1G31500.2	AT1G31500	AT1G31500	1:11273604-11276577	q1	q2	NOTEST	0.00121895	0.00641687	-2.39623
AT1G31500.3	AT1G31500	AT1G31500	1:11273604-11276577	q1	q2	OK	5.38318	4.29907	0.324433
AT1G31500.4	AT1G31500	AT1G31500	1:11273604-11276577	q1	q2	OK	2.04042	1.41762	0.525397
AT1G31510.1	AT1G31510	AT1G31510	1:11277416-11278462	q1	q2	NOTEST	0	0	0
AT1G31520.1	AT1G31520	AT1G31520	1:11278982-11279639	q1	q2	NOTEST	0	0	0
AT1G31530.1	AT1G31530	AT1G31530	1:11281187-11282468	q1	q2	NOTEST	0	0	0
AT1G31540.1	AT1G31540	AT1G31540	1:11288451-11293753	q1	q2	OK	2.37751	0.470383	2.33754
AT1G31540.2	AT1G31540	AT1G31540	1:11288451-11293753	q1	q2	OK	23.5094	8.45819	1.47482
AT1G31550.1	AT1G31550	AT1G31550	1:11295524-11297379	q1	q2	OK	5.25813	4.85255	0.115804
AT1G31550.2	AT1G31550	AT1G31550	1:11295524-11297379	q1	q2	OK	1.59354	2.38831	-0.583753
AT1G31570.1	AT1G31570	AT1G31570	1:11302781-11309164	q1	q2	NOTEST	0.00609179	0.0266303	-2.12813
AT1G31580.1	AT1G31580	AT1G31580	1:11311168-11311989	q1	q2	OK	489.2	609358	-0.316867
AT1G31600.1	AT1G31600	AT1G31600	1:11312960-11316473	q1	q2	OK	16.1753	9.69083	0.739097
AT1G31600.2	AT1G31600	AT1G31600	1:11312960-11316473	q1	q2	OK	2.68413	4.23104	-0.656556
AT1G31600.3	AT1G31600	AT1G31600	1:11312960-11316473	q1	q2	OK	0.010921	6.2701	-9.16524
AT1G31620.1	AT1G31620	AT1G31620	1:11316940-11317894	q1	q2	NOTEST	0	0	0
AT1G31630.1	AT1G31630	AT1G31630	1:11318527-11319547	q1	q2	NOTEST	0	0	0
AT1G31640.1	AT1G31640	AT1G31640	1:11322691-11324176	q1	q2	NOTEST	0	0	0
AT1G31650.1	AT1G31650	AT1G31650	1:11326300-11330738	q1	q2	OK	13802	14.2416	-0.0452388
AT1G31660.1	AT1G31660	AT1G31660	1:11330955-11333540	q1	q2	OK	30.0615	14783	1.02398
AT1G31670.1	AT1G31670	AT1G31670	1:11337557-11341889	q1	q2	NOTEST	0	0.00697634	inf
AT1G31690.1	AT1G31690	AT1G31690	1:11343979-11347767	q1	q2	OK	0.200094	4.39747	-4.45792
AT1G31710.1	AT1G31710	AT1G31710	1:11349839-11355486	q1	q2	OK	2.73334	10.4418	-1.93363
AT1G31720.1	AT1G31720	AT1G31720	1:11356101-11357081	q1	q2	OK	0.391014	0.311407	0.32842
AT1G31730.1	AT1G31730	AT1G31730	1:11359641-11364288	q1	q2	OK	26008	25.3101	0.0392384
AT1G31740.1	AT1G31740	AT1G31740	1:11365284-11369908	q1	q2	NOTEST	0.00804919	0	-inf
AT1G31750.1	AT1G31750	AT1G31750	1:11370658-11372077	q1	q2	OK	0.262388	1.06898	-2.02646
AT1G31760.1	AT1G31760	AT1G31760	1:11372424-11373483	q1	q2	OK	5.70472	5.95085	-0.0609398
AT1G31770.1	AT1G31770	AT1G31770	1:11374892-11377794	q1	q2	OK	9.93504	3.42316	1.5372
AT1G31772.1	AT1G31772	AT1G31772	1:11378939-11379414	q1	q2	NOTEST	0.149366	0	-inf
AT1G31780.1	AT1G31780	AT1G31780	1:11391226-11396018	q1	q2	OK	22.7549	18.0743	0.332244
AT1G31790.1	AT1G31790	AT1G31790	1:11391226-11396018	q1	q2	OK	3.45324	2.21702	0.63933
AT1G31800.1	AT1G31800	AT1G31800	1:11396401-11406259	q1	q2	OK	56.4125	56.2171	0.00500542
AT1G31810.1	AT1G31810	AT1G31810	1:11396401-11406259	q1	q2	OK	7828	6.44847	0.279686
AT1G31812.1	AT1G31812	AT1G31812	1:11410874-11412204	q1	q2	OK	590253	582206	0.0198045
AT1G31814.1	AT1G31814	AT1G31814	1:11412607-11414502	q1	q2	OK	3.65706	3.98855	-0.125177
AT1G31817.1	AT1G31817	AT1G31817	1:11414748-11416444	q1	q2	OK	33.2155	19.93	0.736916
AT1G31820.1	AT1G31820	AT1G31820	1:11416450-11418279	q1	q2	OK	10.4606	4.78864	1.12727
AT1G31830.1	AT1G31830	AT1G31830	1:11418624-11420837	q1	q2	OK	2.92038	3.32649	-0.187844
AT1G31830.2	AT1G31830	AT1G31830	1:11418624-11420837	q1	q2	OK	2.67672	4.15131	-0.633102
AT1G31835.1	AT1G31835	AT1G31835	1:11423058-11423684	q1	q2	OK	1.91188	2.74125	-0.51984
AT1G31840.1	AT1G31840	AT1G31840	1:11423905-11426714	q1	q2	NOTEST	0.178824	0.241219	-0.4318
AT1G31840.2	AT1G31840	AT1G31840	1:11423905-11426714	q1	q2	NOTEST	0.26448	0.0509157	2.37698
AT1G31850.1	AT1G31850	AT1G31850	1:11430221-11433699	q1	q2	OK	4.44257	7.60123	-0.774839
AT1G31850.2	AT1G31850	AT1G31850	1:11430221-11433699	q1	q2	OK	2.57318	2.69151	-0.0648655
AT1G31850.3	AT1G31850	AT1G31850	1:11430221-11433699	q1	q2	OK	1.97007	1.91163	0.0434463
AT1G31860.1	AT1G31860	AT1G31860	1:11434107-11436607	q1	q2	OK	31.5134	27.6939	0.186397
AT1G31870.1	AT1G31870	AT1G31870	1:11436718-11440109	q1	q2	OK	13155	9982	0.39821
AT1G31870.2	AT1G31870	AT1G31870	1:11436718-11440109	q1	q2	OK	1.9464	2.77861	-0.513558
AT1G31875.1	AT1G31875	AT1G31875	1:11442912-11443044	q1	q2	NOTEST	0	0	0
AT1G31880.1	AT1G31880	AT1G31880	1:11445489-11450189	q1	q2	OK	1.52411	1.05351	0.532768
AT1G31885.1	AT1G31885	AT1G31885	1:11450459-11451985	q1	q2	NOTEST	0.190109	0.233175	-0.294587
AT1G31900.1	AT1G31900	AT1G31900	1:11457125-11461825	q1	q2	OK	6.44917	0.26615	4.5988
AT1G31910.1	AT1G31910	AT1G31910	1:11457125-11461825	q1	q2	OK	83.9048	49.9199	0.749137
AT1G31910.2	AT1G31910	AT1G31910	1:11457125-11461825	q1	q2	OK	1.76874	1.04383	0.760842
AT1G31920.1	AT1G31920	AT1G31920	1:11461854-11463848	q1	q2	OK	6.63272	12.2313	-0.88291
AT1G31930.1	AT1G31930	AT1G31930	1:11464984-11469185	q1	q2	NOTEST	0.141658	0.308108	-1.12102
AT1G31930.2	AT1G31930	AT1G31930	1:11464984-11469185	q1	q2	OK	12.8558	18.0119	-0.486527
AT1G31930.3	AT1G31930	AT1G31930	1:11464984-11469185	q1	q2	OK	9.81807e-05	0.510042	-12.3429
AT1G31935.1	AT1G31935	AT1G31935	1:11469481-11470010	q1	q2	OK	3.85362	9.11059	-1.24133
AT1G31940.1	AT1G31940	AT1G31940	1:11470055-11471340	q1	q2	OK	21.1642	17.7605	0.252949
AT1G31950.1	AT1G31950	AT1G31950	1:11475806-11478194	q1	q2	NOTEST	0.255146	0.270398	-0.083761
AT1G31960.1	AT1G31960	AT1G31960	1:11479132-11479654	q1	q2	NOTEST	0	0	0
AT1G31970.1	AT1G31970	AT1G31970	1:11479865-11482890	q1	q2	OK	62.1869	37.6228	0.725004
AT1G31983.1	AT1G31983	AT1G31983	1:11501673-11503237	q1	q2	NOTEST	0	0.0918156	inf
AT1G31990.1	AT1G31990	AT1G31990	1:11488015-11489287	q1	q2	NOTEST	0	0.143166	inf
AT1G31993.1	AT1G31993	AT1G31993	1:11503575-11507662	q1	q2	NOTEST	0	0	0
AT1G32000.1	AT1G32000	AT1G32000	1:11508284-11508909	q1	q2	NOTEST	0	0	0
AT1G32010.1	AT1G32010	AT1G32010	1:11509340-11512040	q1	q2	NOTEST	0	0	0
AT1G32020.1	AT1G32020	AT1G32020	1:11512551-11513067	q1	q2	NOTEST	0	0	0
AT1G32030.1	AT1G32030	AT1G32030	1:11514593-11515595	q1	q2	NOTEST	0	0	0
AT1G32040.1	AT1G32040	AT1G32040	1:11518417-11520070	q1	q2	NOTEST	0	0	0
AT1G32045.1	AT1G32045	AT1G32045	1:11520688-11520876	q1	q2	NOTEST	0	0	0
AT1G32049.1	AT1G32049	AT1G32049	1:11527727-11528207	q1	q2	NOTEST	0.072024	0	-inf
AT1G32050.1	AT1G32050	AT1G32050	1:11528444-11531281	q1	q2	OK	90.5047	80.0008	0.177978
AT1G32060.1	AT1G32060	AT1G32060	1:11532532-11534639	q1	q2	OK	1002.78	1326.78	-0.403929
AT1G32070.1	AT1G32070	AT1G32070	1:11534681-11536338	q1	q2	OK	40.9251	63956	-0.644093
AT1G32070.2	AT1G32070	AT1G32070	1:11534681-11536338	q1	q2	OK	7236	12.3389	-0.769949
AT1G32070.3	AT1G32070	AT1G32070	1:11534681-11536338	q1	q2	OK	12.9405	14.8823	-0.201704
AT1G32080.1	AT1G32080	AT1G32080	1:11537341-11539800	q1	q2	OK	143468	222128	-0.630659
AT1G32090.1	AT1G32090	AT1G32090	1:11540024-11544131	q1	q2	OK	5.45212	7.99127	-0.551607
AT1G32100.1	AT1G32100	AT1G32100	1:11546337-11547994	q1	q2	OK	2.60329	4.62984	-0.830625
AT1G32110.1	AT1G32110	AT1G32110	1:11552176-11552310	q1	q2	NOTEST	0	0	0
AT1G32120.1	AT1G32120	AT1G32120	1:11552925-11558777	q1	q2	OK	2.05414	3.04252	-0.566729
AT1G32130.1	AT1G32130	AT1G32130	1:11558860-11561920	q1	q2	OK	46.0012	38.6846	0.249912
AT1G32130.2	AT1G32130	AT1G32130	1:11558860-11561920	q1	q2	OK	0.729171	1.26097	-0.790205
AT1G32140.1	AT1G32140	AT1G32140	1:11562741-11564833	q1	q2	NOTEST	0	0	0
AT1G32150.1	AT1G32150	AT1G32150	1:11565517-11568531	q1	q2	OK	11.1398	14.5944	-0.389697
AT1G32160.1	AT1G32160	AT1G32160	1:11568664-11570387	q1	q2	OK	49.7413	78.0615	-0.650166
AT1G32170.1	AT1G32170	AT1G32170	1:11575319-11577927	q1	q2	OK	17.4793	11.9831	0.544647
AT1G32172.1	AT1G32172	AT1G32172	1:11578505-11580547	q1	q2	NOTEST	0.311125	0.0943071	1.72206
AT1G32180.1	AT1G32180	AT1G32180	1:11586515-11589651	q1	q2	NOTEST	0	0	0
AT1G32190.1	AT1G32190	AT1G32190	1:11592954-11595982	q1	q2	OK	3.76123	9.03556	-1.26441
AT1G32190.2	AT1G32190	AT1G32190	1:11592954-11595982	q1	q2	NOTEST	8.03372e-05	0.176219	-11099
AT1G32200.1	AT1G32200	AT1G32200	1:11601780-11605060	q1	q2	OK	13.6622	26.1803	-0.938297
AT1G32200.2	AT1G32200	AT1G32200	1:11601780-11605060	q1	q2	OK	21.3434	33.7454	-0.660902
AT1G32210.1	AT1G32210	AT1G32210	1:11605856-11607768	q1	q2	OK	52.5464	50.3328	0.0620932
AT1G32220.1	AT1G32220	AT1G32220	1:11607853-11609733	q1	q2	OK	74.6932	135.29	-0.857001
AT1G32225.1	AT1G32225	AT1G32225	1:11610113-11610625	q1	q2	NOTEST	0	0	0
AT1G32230.1	AT1G32230	AT1G32230	1:11612117-11616218	q1	q2	OK	41.8419	29.8986	0.48487
AT1G32230.2	AT1G32230	AT1G32230	1:11612117-11616218	q1	q2	OK	117366	72.6654	0.691679
AT1G32230.3	AT1G32230	AT1G32230	1:11612117-11616218	q1	q2	OK	12.9891	1.20308	3.4325
AT1G32240.1	AT1G32240	AT1G32240	1:11625699-11630626	q1	q2	OK	6.38088	3.51965	0.858323
AT1G32250.1	AT1G32250	AT1G32250	1:11639842-11640343	q1	q2	NOTEST	0	0	0
AT1G32260.1	AT1G32260	AT1G32260	1:11640580-11641871	q1	q2	OK	18993	15.4465	0.298182
AT1G32270.1	AT1G32270	AT1G32270	1:11642592-11644962	q1	q2	NOTEST	0	0	0
AT1G32280.1	AT1G32280	AT1G32280	1:11646219-11646816	q1	q2	NOTEST	0	0	0
AT1G32290.1	AT1G32290	AT1G32290	1:11650221-11650567	q1	q2	NOTEST	0	0	0
AT1G32300.1	AT1G32300	AT1G32300	1:11651341-11653365	q1	q2	NOTEST	0	0	0
AT1G32310.1	AT1G32310	AT1G32310	1:11653563-11654794	q1	q2	OK	18.8115	15.7847	0.253089
AT1G32320.1	AT1G32320	AT1G32320	1:11655155-11656073	q1	q2	NOTEST	0	0.0196318	inf
AT1G32330.1	AT1G32330	AT1G32330	1:11656985-11660376	q1	q2	OK	5.78306	4.82886	0.260148
AT1G32337.1	AT1G32337	AT1G32337	1:11661814-11662122	q1	q2	NOTEST	0	0	0
AT1G32340.1	AT1G32340	AT1G32340	1:11663069-11666058	q1	q2	OK	10.7825	7.79354	0.468344
AT1G32350.1	AT1G32350	AT1G32350	1:11666976-11668690	q1	q2	OK	4.5547	0.11816	5.26854
AT1G32360.1	AT1G32360	AT1G32360	1:11672930-11675339	q1	q2	OK	19.7488	26604	-0.429872
AT1G32361.1	AT1G32361	AT1G32361	1:11675530-11676748	q1	q2	NOTEST	0	0	0
AT1G32370.1	AT1G32370	AT1G32370	1:11676960-11678449	q1	q2	OK	5.0958	7.61856	-0.580211
AT1G32370.2	AT1G32370	AT1G32370	1:11676960-11678449	q1	q2	OK	1.65597	2.14572	-0.373786
AT1G32370.3	AT1G32370	AT1G32370	1:11676960-11678449	q1	q2	OK	2889	2.25985	0.354346
AT1G32370.4	AT1G32370	AT1G32370	1:11676960-11678449	q1	q2	OK	4.8773	6.08235	-0.318546
AT1G32375.1	AT1G32375	AT1G32375	1:11679229-11680679	q1	q2	NOTEST	0.0350852	0.137804	-1.97368
AT1G32380.1	AT1G32380	AT1G32380	1:11681751-11684478	q1	q2	OK	10.4497	9.44717	0.145509
AT1G32385.1	AT1G32385	AT1G32385	1:11685059-11685144	q1	q2	NOTEST	0	0	0
AT1G32390.1	AT1G32390	AT1G32390	1:11688128-11688707	q1	q2	NOTEST	0.0447975	0.037051	0.273904
AT1G32400.1	AT1G32400	AT1G32400	1:11689105-11691531	q1	q2	OK	59.1973	71.6801	-0.276041
AT1G32400.2	AT1G32400	AT1G32400	1:11689105-11691531	q1	q2	OK	0	0.394553	inf
AT1G32400.3	AT1G32400	AT1G32400	1:11689105-11691531	q1	q2	OK	2.41477	0.248292	3.28178
AT1G32410.1	AT1G32410	AT1G32410	1:11693798-11695566	q1	q2	NOTEST	0	0.131821	inf
AT1G32410.2	AT1G32410	AT1G32410	1:11693798-11695566	q1	q2	OK	12.3589	12.1676	0.0225068
AT1G32410.3	AT1G32410	AT1G32410	1:11693798-11695566	q1	q2	OK	7.45593	15656	-1.07025
AT1G32410.4	AT1G32410	AT1G32410	1:11693798-11695566	q1	q2	OK	1.91727	0.125918	3.9285
AT1G32410.5	AT1G32410	AT1G32410	1:11693798-11695566	q1	q2	OK	2.03101	0.512403	1.98685
AT1G32415.1	AT1G32415	AT1G32415	1:11695610-11697896	q1	q2	OK	0.975155	0.840964	0.213588
AT1G32420.1	AT1G32420	AT1G32420	1:11701994-11702903	q1	q2	NOTEST	0	0	0
AT1G32430.1	AT1G32430	AT1G32430	1:11704931-11706325	q1	q2	NOTEST	0	0	0
AT1G32440.1	AT1G32440	AT1G32440	1:11712161-11715112	q1	q2	OK	23.2641	22.7797	0.0303571
AT1G32450.1	AT1G32450	AT1G32450	1:11715149-11719970	q1	q2	OK	8.09803	2.86333	1.49988
AT1G32460.1	AT1G32460	AT1G32460	1:11738117-11740361	q1	q2	OK	54.0414	55908	-0.0489881
AT1G32470.1	AT1G32470	AT1G32470	1:11738117-11740361	q1	q2	OK	623109	742654	-0.253206
AT1G32480.1	AT1G32480	AT1G32480	1:11741082-11741990	q1	q2	NOTEST	0	0	0
AT1G32490.1	AT1G32490	AT1G32490	1:11742053-11749788	q1	q2	OK	14.7744	13.2258	0.159743
AT1G32490.2	AT1G32490	AT1G32490	1:11742053-11749788	q1	q2	OK	0.155924	0.719584	-2.20632
AT1G32500.1	AT1G32500	AT1G32500	1:11749822-11752106	q1	q2	OK	81.7883	58.3561	0.487012
AT1G32505.1	AT1G32505	AT1G32505	1:11753253-11754123	q1	q2	NOTEST	0	0	0
AT1G32510.1	AT1G32510	AT1G32510	1:11756999-11758118	q1	q2	OK	0.427728	0.0480302	3.15468
AT1G32520.1	AT1G32520	AT1G32520	1:11758210-11759280	q1	q2	OK	23.5712	29.3459	-0.316133
AT1G32530.1	AT1G32530	AT1G32530	1:11759458-11762607	q1	q2	OK	24.0897	19.5477	0.301418
AT1G32540.1	AT1G32540	AT1G32540	1:11767503-11769898	q1	q2	OK	9.89601	5.85148	0.758045
AT1G32540.2	AT1G32540	AT1G32540	1:11767503-11769898	q1	q2	OK	21.8441	26083	-0.255868
AT1G32540.3	AT1G32540	AT1G32540	1:11767503-11769898	q1	q2	OK	1.31323	3.40141	-1.37301
AT1G32550.1	AT1G32550	AT1G32550	1:11771765-11774187	q1	q2	OK	64.3736	105989	-0.719373
AT1G32550.2	AT1G32550	AT1G32550	1:11771765-11774187	q1	q2	OK	0.131028	0.353638	-1.4324
AT1G32560.1	AT1G32560	AT1G32560	1:11774483-11775279	q1	q2	OK	0.789226	0.391699	1.01069
AT1G32570.1	AT1G32570	AT1G32570	1:11776764-11777557	q1	q2	OK	0.338242	0.292159	0.211301
AT1G32570.2	AT1G32570	AT1G32570	1:11776764-11777557	q1	q2	OK	0.609991	0.302567	1.01153
AT1G32580.1	AT1G32580	AT1G32580	1:11784056-11785637	q1	q2	OK	76.9576	52.0666	0.563703
AT1G32582.1	AT1G32582	AT1G32582	1:11785805-11788286	q1	q2	NOTEST	0	0	0
AT1G32583.1	AT1G32583	AT1G32583	1:11785805-11788286	q1	q2	OK	0.382102	1.0345	-1.43691
AT1G32585.1	AT1G32585	AT1G32585	1:11788514-11789177	q1	q2	NOTEST	0	0	0
AT1G32590.1	AT1G32590	AT1G32590	1:11789767-11793772	q1	q2	NOTEST	0	0	0
AT1G32600.1	AT1G32600	AT1G32600	1:11794801-11797141	q1	q2	NOTEST	0	0	0
AT1G32610.1	AT1G32610	AT1G32610	1:11794801-11797141	q1	q2	OK	1.24699	0.807828	0.626332
AT1G32610.2	AT1G32610	AT1G32610	1:11794801-11797141	q1	q2	OK	0.106065	0.613197	-2.5314
AT1G32620.1	AT1G32620	AT1G32620	1:11797247-11797285	q1	q2	NOTEST	0	0	0
AT1G32630.1	AT1G32630	AT1G32630	1:11797334-11798602	q1	q2	OK	7.43332	8.25714	-0.151637
AT1G32640.1	AT1G32640	AT1G32640	1:11798809-11800988	q1	q2	OK	11.4949	14555	-0.340524
AT1G32650.1	AT1G32650	AT1G32650	1:11810556-11810631	q1	q2	NOTEST	0	0	0
AT1G32660.1	AT1G32660	AT1G32660	1:11811039-11812380	q1	q2	NOTEST	0	0	0
AT1G32670.1	AT1G32670	AT1G32670	1:11815663-11815976	q1	q2	NOTEST	0	0	0
AT1G32680.1	AT1G32680	AT1G32680	1:11818033-11818279	q1	q2	NOTEST	0	0	0
AT1G32690.1	AT1G32690	AT1G32690	1:11820907-11821710	q1	q2	OK	3.10614	3.77532	-0.281477
AT1G32700.1	AT1G32700	AT1G32700	1:11827432-11829759	q1	q2	OK	62.1641	63.2316	-0.0245635
AT1G32700.2	AT1G32700	AT1G32700	1:11827432-11829759	q1	q2	OK	11932	0.859747	3.79478
AT1G32710.1	AT1G32710	AT1G32710	1:11833112-11833706	q1	q2	NOTEST	0	0	0
AT1G32713.1	AT1G32713	AT1G32713	1:11834067-11834180	q1	q2	NOTEST	0	0	0
AT1G32720.1	AT1G32720	AT1G32720	1:11834901-11836631	q1	q2	NOTEST	0	0	0
AT1G32730.1	AT1G32730	AT1G32730	1:11840909-11843257	q1	q2	OK	6.6508	5.84994	0.185107
AT1G32740.1	AT1G32740	AT1G32740	1:11844876-11856765	q1	q2	OK	3.06667	4.9672	-0.695759
AT1G32750.1	AT1G32750	AT1G32750	1:11844876-11856765	q1	q2	OK	9.85253	10.1987	-0.0498133
AT1G32760.1	AT1G32760	AT1G32760	1:11858210-11859292	q1	q2	OK	2.32338	5.15633	-1.15012
AT1G32763.1	AT1G32763	AT1G32763	1:11860485-11860891	q1	q2	NOTEST	0	0	0
AT1G32770.1	AT1G32770	AT1G32770	1:11865342-11866950	q1	q2	NOTEST	0	0	0
AT1G32780.1	AT1G32780	AT1G32780	1:11869824-11872926	q1	q2	OK	2.15853	4.03882	-0.903886
AT1G32790.1	AT1G32790	AT1G32790	1:11874703-11877387	q1	q2	OK	65.7078	73.0308	-0.152439
AT1G32790.2	AT1G32790	AT1G32790	1:11874703-11877387	q1	q2	NOTEST	0.341511	0.0879649	1.95693
AT1G32810.2	AT1G32810	AT1G32810	1:11881809-11885843	q1	q2	OK	11.2307	10.7462	0.0636116
AT1G32820.1	AT1G32820	AT1G32820	1:11888388-11890377	q1	q2	NOTEST	0	0	0
AT1G32830.1	AT1G32830	AT1G32830	1:11891180-11894820	q1	q2	NOTEST	0	0	0
AT1G32840.1	AT1G32840	AT1G32840	1:11896545-11899695	q1	q2	NOTEST	0	0	0
AT1G32850.1	AT1G32850	AT1G32850	1:11902628-11906900	q1	q2	NOTEST	0.0140427	0.00570308	1.30001
AT1G32860.1	AT1G32860	AT1G32860	1:11907108-11908928	q1	q2	OK	6.39498	3.90321	0.712278
AT1G32870.1	AT1G32870	AT1G32870	1:11911678-11914735	q1	q2	OK	16.4196	4.40846	1.89707
AT1G32870.2	AT1G32870	AT1G32870	1:11911678-11914735	q1	q2	NOTEST	8.34473e-05	2.78278e-05	1.58434
AT1G32880.1	AT1G32880	AT1G32880	1:11911678-11914735	q1	q2	OK	0.701418	0	-inf
AT1G32890.1	AT1G32890	AT1G32890	1:11914966-11919845	q1	q2	NOTEST	0	0	0
AT1G32900.1	AT1G32900	AT1G32900	1:11920389-11923766	q1	q2	OK	104349	87.6801	0.2511
AT1G32910.1	AT1G32910	AT1G32910	1:11925425-11926908	q1	q2	OK	0.483122	0.0287708	4.06971
AT1G32920.1	AT1G32920	AT1G32920	1:11928806-11929302	q1	q2	OK	124505	88.7468	0.488431
AT1G32928.1	AT1G32928	AT1G32928	1:11931202-11931801	q1	q2	OK	15.0724	11.5018	0.390053
AT1G32930.1	AT1G32930	AT1G32930	1:11931841-11934759	q1	q2	OK	2.69848	3.84435	-0.510593
AT1G32940.1	AT1G32940	AT1G32940	1:11937595-11940978	q1	q2	OK	6.24011	3.37002	0.888815
AT1G32950.1	AT1G32950	AT1G32950	1:11941437-11944760	q1	q2	NOTEST	0.16227	0.0986488	0.718025
AT1G32960.1	AT1G32960	AT1G32960	1:11945306-11948650	q1	q2	OK	0.736889	0.0593563	3.63397
AT1G32970.1	AT1G32970	AT1G32970	1:11948720-11951982	q1	q2	NOTEST	0.0302372	0	-inf
AT1G32975.1	AT1G32975	AT1G32975	1:11953088-11953899	q1	q2	NOTEST	0	0	0
AT1G32980.1	AT1G32980	AT1G32980	1:11954277-11955362	q1	q2	NOTEST	0	0	0
AT1G32990.1	AT1G32990	AT1G32990	1:11955784-11957284	q1	q2	OK	243488	368842	-0.599151
AT1G32992.1	AT1G32992	AT1G32992	1:11957459-11957730	q1	q2	NOTEST	0	0	0
AT1G33000.1	AT1G33000	AT1G33000	1:11957967-11958162	q1	q2	NOTEST	0	0	0
AT1G33010.1	AT1G33010	AT1G33010	1:11959286-11960591	q1	q2	NOTEST	0	0	0
AT1G33020.1	AT1G33020	AT1G33020	1:11962745-11966276	q1	q2	NOTEST	0	0	0
AT1G33030.1	AT1G33030	AT1G33030	1:11962745-11966276	q1	q2	OK	2.03751	0.0940084	4.43787
AT1G33040.1	AT1G33040	AT1G33040	1:11966469-11972578	q1	q2	OK	74.1794	87.0516	-0.230853
AT1G33050.1	AT1G33050	AT1G33050	1:11966469-11972578	q1	q2	OK	20.3071	30.2767	-0.576222
AT1G33050.2	AT1G33050	AT1G33050	1:11966469-11972578	q1	q2	NOTEST	0.23078	0.139209	0.729269
AT1G33050.3	AT1G33050	AT1G33050	1:11966469-11972578	q1	q2	OK	7.60244	3.19804	1.24927
AT1G33050.4	AT1G33050	AT1G33050	1:11966469-11972578	q1	q2	OK	5.16367	8.17424	-0.662686
AT1G33055.1	AT1G33055	AT1G33055	1:11966469-11972578	q1	q2	OK	8.60501	4.19092	1.03791
AT1G33060.1	AT1G33060	AT1G33060	1:11975339-11978521	q1	q2	OK	1.99976	3.3427	-0.741186
AT1G33060.2	AT1G33060	AT1G33060	1:11975339-11978521	q1	q2	OK	6.75009	8.55386	-0.34167
AT1G33070.1	AT1G33070	AT1G33070	1:11982888-11985299	q1	q2	NOTEST	0	0	0
AT1G33080.1	AT1G33080	AT1G33080	1:11985706-11990482	q1	q2	OK	2.21275	3.54082	-0.678243
AT1G33080.2	AT1G33080	AT1G33080	1:11985706-11990482	q1	q2	NOTEST	0.27119	0.248102	0.128367
AT1G33090.1	AT1G33090	AT1G33090	1:11993297-11996712	q1	q2	NOTEST	0	0	0
AT1G33100.1	AT1G33100	AT1G33100	1:11997682-12001308	q1	q2	NOTEST	0.015835	0	-inf
AT1G33102.1	AT1G33102	AT1G33102	1:12002332-12002877	q1	q2	OK	4.13466	4.62307	-0.161083
AT1G33110.1	AT1G33110	AT1G33110	1:12004926-12008833	q1	q2	OK	30.0627	35.0267	-0.220481
AT1G33110.2	AT1G33110	AT1G33110	1:12004926-12008833	q1	q2	OK	4.4165	1.94626	1.1822
AT1G33120.1	AT1G33120	AT1G33120	1:12010900-12012524	q1	q2	OK	107214	72.1242	0.571936
AT1G33130.1	AT1G33130	AT1G33130	1:12016650-12018654	q1	q2	NOTEST	0	0	0
AT1G33135.1	AT1G33135	AT1G33135	1:12018682-12019195	q1	q2	NOTEST	0	0	0
AT1G33140.1	AT1G33140	AT1G33140	1:12023274-12024783	q1	q2	OK	169256	122.43	0.467251
AT1G33160.1	AT1G33160	AT1G33160	1:12024805-12025328	q1	q2	NOTEST	0	0	0
AT1G33170.1	AT1G33170	AT1G33170	1:12027083-12030539	q1	q2	OK	4.28109	15.7864	-1.88263
AT1G33180.1	AT1G33180	AT1G33180	1:12030584-12030892	q1	q2	NOTEST	0	0	0
AT1G33190.1	AT1G33190	AT1G33190	1:12033886-12034755	q1	q2	NOTEST	0	0	0
AT1G33200.1	AT1G33200	AT1G33200	1:12041778-12044690	q1	q2	NOTEST	0	0.0714941	inf
AT1G33220.1	AT1G33220	AT1G33220	1:12044871-12045879	q1	q2	NOTEST	0	0	0
AT1G33230.1	AT1G33230	AT1G33230	1:12046640-12050066	q1	q2	OK	17.9124	22.2095	-0.310219
AT1G33240.1	AT1G33240	AT1G33240	1:12051470-12054546	q1	q2	OK	47.4328	86.9881	-0.874933
AT1G33250.1	AT1G33250	AT1G33250	1:12057249-12059485	q1	q2	OK	11.5584	16.5187	-0.515162
AT1G33260.1	AT1G33260	AT1G33260	1:12064508-12066376	q1	q2	OK	4.13751	2.14943	0.944812
AT1G33260.2	AT1G33260	AT1G33260	1:12064508-12066376	q1	q2	NOTEST	0.322571	2.6396e-05	13577
AT1G33265.1	AT1G33265	AT1G33265	1:12066594-12070374	q1	q2	OK	19609	19.0539	0.041424
AT1G33270.1	AT1G33270	AT1G33270	1:12066594-12070374	q1	q2	OK	12.6843	13.8327	-0.125038
AT1G33270.2	AT1G33270	AT1G33270	1:12066594-12070374	q1	q2	OK	3.21159	3.2575	-0.0204775
AT1G33280.1	AT1G33280	AT1G33280	1:12072740-12073839	q1	q2	NOTEST	0	0.043252	inf
AT1G33290.1	AT1G33290	AT1G33290	1:12074098-12076104	q1	q2	OK	29.8357	38091	-0.352413
AT1G33290.2	AT1G33290	AT1G33290	1:12074098-12076104	q1	q2	NOTEST	0.0864819	0	-inf
AT1G33300.1	AT1G33300	AT1G33300	1:12080512-12080824	q1	q2	NOTEST	0	0	0
AT1G33320.1	AT1G33320	AT1G33320	1:12081008-12083462	q1	q2	NOTEST	0	0	0
AT1G33330.1	AT1G33330	AT1G33330	1:12084950-12086528	q1	q2	OK	17283	18.1418	-0.0699575
AT1G33340.1	AT1G33340	AT1G33340	1:12087579-12088958	q1	q2	OK	1.70641	2.3353	-0.452639
AT1G33350.1	AT1G33350	AT1G33350	1:12089402-12091687	q1	q2	OK	1.03354	1.00362	0.0423818
AT1G33360.1	AT1G33360	AT1G33360	1:12091876-12096025	q1	q2	OK	6.54309	5.77236	0.18081
AT1G33370.1	AT1G33370	AT1G33370	1:12097278-12097347	q1	q2	NOTEST	0	0	0
AT1G33380.1	AT1G33380	AT1G33380	1:12099095-12099378	q1	q2	NOTEST	0	0	0
AT1G33390.1	AT1G33390	AT1G33390	1:12099481-12104601	q1	q2	OK	5.71615	3.52114	699
AT1G33400.1	AT1G33400	AT1G33400	1:12104783-12109524	q1	q2	OK	5.29372	6.40374	-0.274633
AT1G33410.1	AT1G33410	AT1G33410	1:12109589-12118850	q1	q2	NOTEST	0	0	0
AT1G33410.2	AT1G33410	AT1G33410	1:12109589-12118850	q1	q2	OK	9.74826	7.46597	0.384815
AT1G33415.1	AT1G33415	AT1G33415	1:12118991-12126593	q1	q2	OK	1.7643	1.57521	0.163552
AT1G33415.2	AT1G33415	AT1G33415	1:12118991-12126593	q1	q2	OK	2.45953	3.08705	-0.327851
AT1G33420.1	AT1G33420	AT1G33420	1:12118991-12126593	q1	q2	OK	7.44768	3.43302	1.11731
AT1G33430.1	AT1G33430	AT1G33430	1:12118991-12126593	q1	q2	NOTEST	0	0.000177408	inf
AT1G33430.2	AT1G33430	AT1G33430	1:12118991-12126593	q1	q2	OK	0.152907	0.381144	-1.31768
AT1G33440.1	AT1G33440	AT1G33440	1:12127388-12130407	q1	q2	OK	0.581531	0.686203	-0.23878
AT1G33450.1	AT1G33450	AT1G33450	1:12139227-12139780	q1	q2	NOTEST	0	0	0
AT1G33460.1	AT1G33460	AT1G33460	1:12140011-12142760	q1	q2	NOTEST	0	0	0
AT1G33470.1	AT1G33470	AT1G33470	1:12144514-12147208	q1	q2	OK	11.1918	16715	-0.578711
AT1G33470.2	AT1G33470	AT1G33470	1:12144514-12147208	q1	q2	OK	4.46257	10.4036	-1.22114
AT1G33475.1	AT1G33475	AT1G33475	1:12147275-12148249	q1	q2	OK	1.85315	3.44567	-0.894807
AT1G33480.1	AT1G33480	AT1G33480	1:12148601-12150263	q1	q2	OK	4.4568	9.43623	-1.0822
AT1G33490.1	AT1G33490	AT1G33490	1:12150689-12152394	q1	q2	OK	42.5413	32.6139	0.383379
AT1G33500.1	AT1G33500	AT1G33500	1:12152572-12154715	q1	q2	NOTEST	0.0780927	0.0988755	-0.340425
AT1G33510.1	AT1G33510	AT1G33510	1:12155844-12156871	q1	q2	NOTEST	0.0208578	0	-inf
AT1G33520.1	AT1G33520	AT1G33520	1:12157155-12158953	q1	q2	OK	20.5875	29.3586	-0.512012
AT1G33530.1	AT1G33530	AT1G33530	1:12159883-12161314	q1	q2	NOTEST	0	0	0
AT1G33540.1	AT1G33540	AT1G33540	1:12162348-12164700	q1	q2	NOTEST	0	0	0
AT1G33550.1	AT1G33550	AT1G33550	1:12166397-12166621	q1	q2	NOTEST	0	0	0
AT1G33560.1	AT1G33560	AT1G33560	1:12168767-12172005	q1	q2	OK	20.5228	3.77118	2.44414
AT1G33570.1	AT1G33570	AT1G33570	1:12173001-12174499	q1	q2	NOTEST	0	0.01088	inf
AT1G33580.1	AT1G33580	AT1G33580	1:12174772-12176059	q1	q2	NOTEST	0.0159202	0	-inf
AT1G33590.1	AT1G33590	AT1G33590	1:12177776-12179413	q1	q2	OK	97.8956	103482	-0.0800628
AT1G33600.1	AT1G33600	AT1G33600	1:12180775-12182363	q1	q2	OK	55.3434	47.0434	0.234418
AT1G33607.1	AT1G33607	AT1G33607	1:12187017-12187423	q1	q2	NOTEST	0	0	0
AT1G33610.1	AT1G33610	AT1G33610	1:12188909-12190418	q1	q2	OK	9.72026	8.99275	0.112232
AT1G33612.1	AT1G33612	AT1G33612	1:12191311-12192849	q1	q2	OK	0.345396	0.472579	-0.452304
AT1G33615.1	AT1G33615	AT1G33615	1:12193324-12194374	q1	q2	OK	1.03307	1.69188	-0.711693
AT1G33640.1	AT1G33640	AT1G33640	1:12195721-12195970	q1	q2	NOTEST	0	0	0
AT1G33660.1	AT1G33660	AT1G33660	1:12197700-12198322	q1	q2	NOTEST	0.139171	0.15242	-0.131198
AT1G33670.1	AT1G33670	AT1G33670	1:12201962-12203408	q1	q2	NOTEST	0	0	0
AT1G33680.1	AT1G33680	AT1G33680	1:12203944-12214182	q1	q2	OK	26.9456	24.4218	0.141877
AT1G33700.1	AT1G33700	AT1G33700	1:12203944-12214182	q1	q2	OK	0.000454802	1.1596	-11.3161
AT1G33700.2	AT1G33700	AT1G33700	1:12203944-12214182	q1	q2	OK	1.16073	0.819427	0.502339
AT1G33709.1	AT1G33709	AT1G33709	1:12219370-12219502	q1	q2	NOTEST	0	0	0
AT1G33710.1	AT1G33710	AT1G33710	1:12219656-12220289	q1	q2	NOTEST	0	0	0
AT1G33720.1	AT1G33720	AT1G33720	1:12220896-12224000	q1	q2	OK	10.1261	7.21645	0.488715
AT1G33730.1	AT1G33730	AT1G33730	1:12227278-12228460	q1	q2	OK	0.695875	0.0311092	4.48342
AT1G33740.1	AT1G33740	AT1G33740	1:12230179-12230430	q1	q2	NOTEST	0	0	0
AT1G33743.1	AT1G33743	AT1G33743	1:12231683-12232532	q1	q2	NOTEST	0	0	0
AT1G33750.1	AT1G33750	AT1G33750	1:12233768-12236476	q1	q2	NOTEST	0.0199683	0.00987199	1.0163
AT1G33760.1	AT1G33760	AT1G33760	1:12237877-12238598	q1	q2	OK	4.75558	1.57356	1.59559
AT1G33770.1	AT1G33770	AT1G33770	1:12242125-12244462	q1	q2	OK	1.5315	2.31588	-0.59662
AT1G33780.1	AT1G33780	AT1G33780	1:12244584-12246188	q1	q2	OK	46.4813	45861	0.0193829
AT1G33785.1	AT1G33785	AT1G33785	1:12255359-12256256	q1	q2	NOTEST	0	0	0
AT1G33790.1	AT1G33790	AT1G33790	1:12256663-12260605	q1	q2	OK	5.18514	0.969035	2.41976
AT1G33790.2	AT1G33790	AT1G33790	1:12256663-12260605	q1	q2	OK	18.0163	2.96892	2.60129
AT1G33800.1	AT1G33800	AT1G33800	1:12261418-12262717	q1	q2	OK	2.22563	1.62948	0.449797
AT1G33810.1	AT1G33810	AT1G33810	1:12265032-12266847	q1	q2	OK	92.1835	105016	-0.188034
AT1G33811.1	AT1G33811	AT1G33811	1:12267865-12269913	q1	q2	OK	8.02548	25.8805	-1.68921
AT1G33813.1	AT1G33813	AT1G33813	1:12273242-12274646	q1	q2	NOTEST	0	0	0
AT1G33817.1	AT1G33817	AT1G33817	1:12274981-12276763	q1	q2	NOTEST	0	0	0
AT1G33820.1	AT1G33820	AT1G33820	1:12278437-12279451	q1	q2	NOTEST	0	0	0
AT1G33830.1	AT1G33830	AT1G33830	1:12279946-12281406	q1	q2	NOTEST	0	0	0
AT1G33835.1	AT1G33835	AT1G33835	1:12281846-12282297	q1	q2	NOTEST	0	0	0
AT1G33840.1	AT1G33840	AT1G33840	1:12283861-12285306	q1	q2	OK	0.564075	0	-inf
AT1G33850.1	AT1G33850	AT1G33850	1:12287912-12288210	q1	q2	NOTEST	0	0	0
AT1G33855.1	AT1G33855	AT1G33855	1:12291257-12292501	q1	q2	NOTEST	0	0	0
AT1G33860.1	AT1G33860	AT1G33860	1:12294393-12295305	q1	q2	NOTEST	0	0	0
AT1G33860.2	AT1G33860	AT1G33860	1:12294393-12295305	q1	q2	NOTEST	0	0	0
AT1G33870.1	AT1G33870	AT1G33870	1:12301324-12302467	q1	q2	NOTEST	0	0	0
AT1G33880.1	AT1G33880	AT1G33880	1:12303861-12304911	q1	q2	NOTEST	0	0	0
AT1G33890.1	AT1G33890	AT1G33890	1:12308283-12309686	q1	q2	NOTEST	0	0	0
AT1G33900.1	AT1G33900	AT1G33900	1:12311517-12313518	q1	q2	NOTEST	0.0258644	0	-inf
AT1G33910.1	AT1G33910	AT1G33910	1:12314903-12316258	q1	q2	NOTEST	0	0	0
AT1G33920.1	AT1G33920	AT1G33920	1:12319904-12320870	q1	q2	NOTEST	0	0	0
AT1G33925.1	AT1G33925	AT1G33925	1:12322573-12322753	q1	q2	NOTEST	0	0	0
AT1G33930.1	AT1G33930	AT1G33930	1:12323887-12327084	q1	q2	OK	0.109963	3.61697	-5.0397
AT1G33940.1	AT1G33940	AT1G33940	1:12330575-12332785	q1	q2	NOTEST	4.74268e-06	0	-inf
AT1G33940.2	AT1G33940	AT1G33940	1:12330575-12332785	q1	q2	NOTEST	0.0121345	0	-inf
AT1G33950.1	AT1G33950	AT1G33950	1:12333045-12339182	q1	q2	NOTEST	0.210947	0.0191536	3.46119
AT1G33950.2	AT1G33950	AT1G33950	1:12333045-12339182	q1	q2	NOTEST	0.140283	0	-inf
AT1G33960.1	AT1G33960	AT1G33960	1:12346231-12348513	q1	q2	OK	81.99	0.591855	7.11406
AT1G33970.1	AT1G33970	AT1G33970	1:12349459-12351246	q1	q2	OK	4.57661	6.26414	-0.452835
AT1G33970.2	AT1G33970	AT1G33970	1:12349459-12351246	q1	q2	OK	10.2868	4.46733	1.20331
AT1G33970.3	AT1G33970	AT1G33970	1:12349459-12351246	q1	q2	OK	3.13547	2.36641	0.405984
AT1G33970.4	AT1G33970	AT1G33970	1:12349459-12351246	q1	q2	OK	20.2335	25.5929	-0.338996
AT1G33970.5	AT1G33970	AT1G33970	1:12349459-12351246	q1	q2	OK	2.26648	2.63368	-0.216627
AT1G33980.1	AT1G33980	AT1G33980	1:12351592-12355023	q1	q2	OK	23.0866	24.5996	-0.0915799
AT1G33980.2	AT1G33980	AT1G33980	1:12351592-12355023	q1	q2	NOTEST	0	0	0
AT1G33990.1	AT1G33990	AT1G33990	1:12355567-12358966	q1	q2	OK	77.0356	66.8598	0.204386
AT1G34000.1	AT1G34000	AT1G34000	1:12355567-12358966	q1	q2	OK	201849	328684	-0.703426
AT1G34010.1	AT1G34010	AT1G34010	1:12359535-12361189	q1	q2	OK	12.4751	22.1658	-0.829284
AT1G34020.1	AT1G34020	AT1G34020	1:12366853-12369178	q1	q2	OK	12.4638	9.82953	0.342552
AT1G34030.1	AT1G34030	AT1G34030	1:12370064-12371553	q1	q2	OK	281914	208.21	0.43721
AT1G34040.1	AT1G34040	AT1G34040	1:12374432-12376179	q1	q2	OK	0.427797	0.0533391	3.00366
AT1G34041.1	AT1G34041	AT1G34041	1:12378032-12378188	q1	q2	NOTEST	0	0	0
AT1G34042.1	AT1G34042	AT1G34042	1:12379426-12379687	q1	q2	NOTEST	0	0	0
AT1G34044.1	AT1G34044	AT1G34044	1:12386218-12387342	q1	q2	OK	1.44788	0.808134	0.841279
AT1G34046.1	AT1G34046	AT1G34046	1:12388594-12389447	q1	q2	NOTEST	0	0	0
AT1G34047.1	AT1G34047	AT1G34047	1:12390237-12390915	q1	q2	NOTEST	0	0	0
AT1G34047.2	AT1G34047	AT1G34047	1:12390237-12390915	q1	q2	NOTEST	0	0	0
AT1G34050.1	AT1G34050	AT1G34050	1:12393494-12396006	q1	q2	NOTEST	0	0	0
AT1G34060.1	AT1G34060	AT1G34060	1:12396419-12398369	q1	q2	OK	0.747389	1.3658	-0.869816
AT1G34065.1	AT1G34065	AT1G34065	1:12398434-12401036	q1	q2	OK	2.68991	3.22962	-0.263803
AT1G34070.1	AT1G34070	AT1G34070	1:12402282-12403209	q1	q2	NOTEST	0	0	0
AT1G34080.1	AT1G34080	AT1G34080	1:12403276-12406628	q1	q2	NOTEST	0	0	0
AT1G34090.1	AT1G34090	AT1G34090	1:12407267-12409879	q1	q2	NOTEST	0	0	0
AT1G34095.1	AT1G34095	AT1G34095	1:12411669-12412514	q1	q2	NOTEST	0	0	0
AT1G34097.1	AT1G34097	AT1G34097	1:12412781-12415386	q1	q2	NOTEST	0	0	0
AT1G34100.1	AT1G34100	AT1G34100	1:12415543-12417172	q1	q2	NOTEST	0	0	0
AT1G34110.1	AT1G34110	AT1G34110	1:12417175-12421523	q1	q2	OK	3.19108	6.44582	-1.01432
AT1G34120.1	AT1G34120	AT1G34120	1:12426777-12429710	q1	q2	OK	4.38163	4.50576	-0.0403027
AT1G34120.2	AT1G34120	AT1G34120	1:12426777-12429710	q1	q2	OK	0.574235	0.830596	-0.532506
AT1G34120.3	AT1G34120	AT1G34120	1:12426777-12429710	q1	q2	NOTEST	0	0.0830368	inf
AT1G34130.1	AT1G34130	AT1G34130	1:12429889-12433187	q1	q2	OK	20.2917	14.1306	0.522061
AT1G34140.1	AT1G34140	AT1G34140	1:12433355-12434735	q1	q2	NOTEST	0	0	0
AT1G34150.1	AT1G34150	AT1G34150	1:12435953-12439499	q1	q2	OK	6.58429	9.17288	-0.478347
AT1G34160.1	AT1G34160	AT1G34160	1:12441392-12443256	q1	q2	OK	2.14419	1.13671	0.915565
AT1G34170.1	AT1G34170	AT1G34170	1:12443546-12446764	q1	q2	NOTEST	0	0	0
AT1G34170.2	AT1G34170	AT1G34170	1:12443546-12446764	q1	q2	NOTEST	0	0	0
AT1G34170.3	AT1G34170	AT1G34170	1:12443546-12446764	q1	q2	NOTEST	0	0	0
AT1G34180.1	AT1G34180	AT1G34180	1:12448566-12451287	q1	q2	OK	8.05981	0.193489	5.38042
AT1G34180.2	AT1G34180	AT1G34180	1:12448566-12451287	q1	q2	NOTEST	0	4.9096e-05	inf
AT1G34190.1	AT1G34190	AT1G34190	1:12451450-12454142	q1	q2	OK	32.5512	25.3536	0.360524
AT1G34200.1	AT1G34200	AT1G34200	1:12455707-12457412	q1	q2	OK	11.7729	9.42468	0.320954
AT1G34210.1	AT1G34210	AT1G34210	1:12458669-12466089	q1	q2	OK	11.4205	20.7144	-0.859001
AT1G34220.1	AT1G34220	AT1G34220	1:12458669-12466089	q1	q2	OK	1.53182	0.225745	2.76248
AT1G34220.2	AT1G34220	AT1G34220	1:12458669-12466089	q1	q2	OK	16179	16213	-0.00302454
AT1G34230.1	AT1G34230	AT1G34230	1:12466961-12467841	q1	q2	NOTEST	0	0	0
AT1G34240.1	AT1G34240	AT1G34240	1:12470417-12471252	q1	q2	NOTEST	0	0	0
AT1G34245.1	AT1G34245	AT1G34245	1:12472867-12473754	q1	q2	OK	1.4433	7.1197	-2.30245
AT1G34250.1	AT1G34250	AT1G34250	1:12483163-12483634	q1	q2	NOTEST	0	0	0
AT1G34260.1	AT1G34260	AT1G34260	1:12485966-12492169	q1	q2	OK	7.63699	4.40949	0.79239
AT1G34270.1	AT1G34270	AT1G34270	1:12492410-12494544	q1	q2	OK	4.36385	5.83819	-0.419921
AT1G34280.1	AT1G34280	AT1G34280	1:12495141-12495381	q1	q2	NOTEST	0	0	0
AT1G34281.1	AT1G34281	AT1G34281	1:12495725-12496038	q1	q2	NOTEST	0	0	0
AT1G34290.1	AT1G34290	AT1G34290	1:12497999-12498800	q1	q2	NOTEST	0	0	0
AT1G34300.1	AT1G34300	AT1G34300	1:12503405-12506048	q1	q2	OK	8.84666	9.89889	-0.162133
AT1G34310.1	AT1G34310	AT1G34310	1:12508547-12511520	q1	q2	NOTEST	0	0	0
AT1G34315.1	AT1G34315	AT1G34315	1:12514105-12516521	q1	q2	NOTEST	0	0	0
AT1G34320.1	AT1G34320	AT1G34320	1:12520178-12524370	q1	q2	OK	21.0769	25.3831	-0.268204
AT1G34330.1	AT1G34330	AT1G34330	1:12528094-12529132	q1	q2	NOTEST	0	0.0336614	inf
AT1G34340.1	AT1G34340	AT1G34340	1:12530826-12534162	q1	q2	OK	10211	17.4164	-0.770329
AT1G34350.1	AT1G34350	AT1G34350	1:12534425-12536095	q1	q2	OK	14.9872	13.4871	0.152144
AT1G34350.2	AT1G34350	AT1G34350	1:12534425-12536095	q1	q2	NOTEST	0.335927	0.157316	1.09448
AT1G34355.1	AT1G34355	AT1G34355	1:12536496-12541891	q1	q2	OK	0.818388	1.6255	-0.990027
AT1G34360.1	AT1G34360	AT1G34360	1:12542862-12546172	q1	q2	OK	11.7839	6.5557	0.845989
AT1G34370.1	AT1G34370	AT1G34370	1:12550445-12554358	q1	q2	OK	49.8986	46.2265	0.110277
AT1G34370.2	AT1G34370	AT1G34370	1:12550445-12554358	q1	q2	OK	0.291674	0.416698	-0.514644
AT1G34370.3	AT1G34370	AT1G34370	1:12550445-12554358	q1	q2	OK	0.16676	1.38913	-3.05833
AT1G34380.1	AT1G34380	AT1G34380	1:12550445-12554358	q1	q2	NOTEST	0.200781	0.0838414	1.25989
AT1G34380.2	AT1G34380	AT1G34380	1:12550445-12554358	q1	q2	OK	5.28555	4.04992	0.38416
AT1G34390.1	AT1G34390	AT1G34390	1:12556004-12559082	q1	q2	NOTEST	0	0	0
AT1G34392.1	AT1G34392	AT1G34392	1:12560459-12561315	q1	q2	NOTEST	0	0	0
AT1G34400.1	AT1G34400	AT1G34400	1:12565991-12566615	q1	q2	NOTEST	0	0	0
AT1G34405.1	AT1G34405	AT1G34405	1:12570840-12572126	q1	q2	NOTEST	0	0	0
AT1G34410.1	AT1G34410	AT1G34410	1:12577721-12580824	q1	q2	NOTEST	0	0	0
AT1G34418.1	AT1G34418	AT1G34418	1:12582121-12582721	q1	q2	OK	38.6356	50.3391	-0.381748
AT1G34419.1	AT1G34419	AT1G34419	1:12583038-12583206	q1	q2	NOTEST	0	0	0
AT1G34420.1	AT1G34420	AT1G34420	1:12584586-12587570	q1	q2	OK	2.53324	0.380988	2.73317
AT1G34430.1	AT1G34430	AT1G34430	1:12587751-12590192	q1	q2	OK	41.2414	59.1369	-0.519963
AT1G34440.1	AT1G34440	AT1G34440	1:12591347-12592737	q1	q2	NOTEST	0.0612629	0	-inf
AT1G34460.1	AT1G34460	AT1G34460	1:12595109-12599628	q1	q2	NOTEST	0.220892	0.165043	0.420501
AT1G34460.2	AT1G34460	AT1G34460	1:12595109-12599628	q1	q2	NOTEST	0.169021	0.000440523	8.58377
AT1G34470.1	AT1G34470	AT1G34470	1:12604299-12607033	q1	q2	OK	9.04201	8.36658	0.112006
AT1G34480.1	AT1G34480	AT1G34480	1:12607275-12609084	q1	q2	NOTEST	0.132845	0.0866137	0.617074
AT1G34490.1	AT1G34490	AT1G34490	1:12609481-12610495	q1	q2	NOTEST	0	0	0
AT1G34500.1	AT1G34500	AT1G34500	1:12611637-12612663	q1	q2	NOTEST	0	0	0
AT1G34510.1	AT1G34510	AT1G34510	1:12615732-12617032	q1	q2	NOTEST	0	0	0
AT1G34520.1	AT1G34520	AT1G34520	1:12623476-12624487	q1	q2	NOTEST	0.0249082	0	-inf
AT1G34530.1	AT1G34530	AT1G34530	1:12627874-12630008	q1	q2	NOTEST	0	0	0
AT1G34540.1	AT1G34540	AT1G34540	1:12637053-12638550	q1	q2	NOTEST	0	0	0
AT1G34545.1	AT1G34545	AT1G34545	1:12641080-12642418	q1	q2	NOTEST	0	0	0
AT1G34550.1	AT1G34550	AT1G34550	1:12646695-12652646	q1	q2	OK	14705	11928	0.301948
AT1G34560.1	AT1G34560	AT1G34560	1:12653960-12654677	q1	q2	NOTEST	0	0	0
AT1G34570.1	AT1G34570	AT1G34570	1:12654939-12656486	q1	q2	OK	10.3752	15.1889	-0.54987
AT1G34575.1	AT1G34575	AT1G34575	1:12657148-12658732	q1	q2	NOTEST	0	0	0
AT1G34580.1	AT1G34580	AT1G34580	1:12660550-12663870	q1	q2	OK	2.02391	2.28955	-0.177914
AT1G34590.1	AT1G34590	AT1G34590	1:12665166-12667818	q1	q2	NOTEST	0	0	0
AT1G34600.1	AT1G34600	AT1G34600	1:12668424-12673094	q1	q2	NOTEST	0	0	0
AT1G34610.1	AT1G34610	AT1G34610	1:12675583-12679303	q1	q2	NOTEST	0	0	0
AT1G34620.1	AT1G34620	AT1G34620	1:12680937-12684547	q1	q2	NOTEST	0	0	0
AT1G34630.1	AT1G34630	AT1G34630	1:12685199-12688543	q1	q2	OK	8.22253	10.9635	-0.415057
AT1G34630.2	AT1G34630	AT1G34630	1:12685199-12688543	q1	q2	OK	2.58559	2.05837	0.328992
AT1G34640.1	AT1G34640	AT1G34640	1:12685199-12688543	q1	q2	OK	15.0965	16.5202	-0.130013
AT1G34650.1	AT1G34650	AT1G34650	1:12692994-12697834	q1	q2	NOTEST	0.00869783	0	-inf
AT1G34660.1	AT1G34660	AT1G34660	1:12699871-12701377	q1	q2	NOTEST	0	0	0
AT1G34670.1	AT1G34670	AT1G34670	1:12709127-12710423	q1	q2	OK	0.433219	0.132577	1.70826
AT1G34680.1	AT1G34680	AT1G34680	1:12711180-12711455	q1	q2	NOTEST	0	0	0
AT1G34690.1	AT1G34690	AT1G34690	1:12713189-12713570	q1	q2	NOTEST	0	0	0
AT1G34700.1	AT1G34700	AT1G34700	1:12714208-12717181	q1	q2	NOTEST	0	0	0
AT1G34710.1	AT1G34710	AT1G34710	1:12717729-12718678	q1	q2	NOTEST	0	0	0
AT1G34720.1	AT1G34720	AT1G34720	1:12719356-12719887	q1	q2	NOTEST	0	0	0
AT1G34730.1	AT1G34730	AT1G34730	1:12720885-12721377	q1	q2	NOTEST	0	0	0
AT1G34740.1	AT1G34740	AT1G34740	1:12722223-12728189	q1	q2	NOTEST	0	0	0
AT1G34750.1	AT1G34750	AT1G34750	1:12736091-12738196	q1	q2	OK	13.1	5.24982	1.31922
AT1G34760.1	AT1G34760	AT1G34760	1:12743820-12745648	q1	q2	OK	5.26696	21.9301	-2.05787
AT1G34760.2	AT1G34760	AT1G34760	1:12743820-12745648	q1	q2	OK	12.0635	50.8721	-2.07623
AT1G34770.1	AT1G34770	AT1G34770	1:12746485-12750383	q1	q2	OK	5.98883	5.40078	0.149108
AT1G34780.1	AT1G34780	AT1G34780	1:12746485-12750383	q1	q2	OK	14.0599	22.5868	-0.683894
AT1G34780.2	AT1G34780	AT1G34780	1:12746485-12750383	q1	q2	OK	0.273868	0.409228	-0.579422
AT1G34790.1	AT1G34790	AT1G34790	1:12763901-12765638	q1	q2	NOTEST	0	0	0
AT1G34792.1	AT1G34792	AT1G34792	1:12766262-12766651	q1	q2	NOTEST	0	0	0
AT1G34795.1	AT1G34795	AT1G34795	1:12769643-12770131	q1	q2	NOTEST	0	0	0
AT1G34797.1	AT1G34797	AT1G34797	1:12771927-12772219	q1	q2	NOTEST	0	0	0
AT1G34800.1	AT1G34800	AT1G34800	1:12773163-12773442	q1	q2	NOTEST	0	0	0
AT1G34803.1	AT1G34803	AT1G34803	1:12775341-12775633	q1	q2	NOTEST	0	0	0
AT1G34805.1	AT1G34805	AT1G34805	1:12776577-12776856	q1	q2	NOTEST	0	0	0
AT1G34808.1	AT1G34808	AT1G34808	1:12778755-12779047	q1	q2	NOTEST	0	0	0
AT1G34810.1	AT1G34810	AT1G34810	1:12779991-12780270	q1	q2	NOTEST	0	0	0
AT1G34813.1	AT1G34813	AT1G34813	1:12782170-12782462	q1	q2	NOTEST	0	0	0
AT1G34815.1	AT1G34815	AT1G34815	1:12783405-12783684	q1	q2	NOTEST	0	0	0
AT1G34818.1	AT1G34818	AT1G34818	1:12785580-12785872	q1	q2	NOTEST	0	0	0
AT1G34820.1	AT1G34820	AT1G34820	1:12786816-12787095	q1	q2	NOTEST	0	0	0
AT1G34823.1	AT1G34823	AT1G34823	1:12788994-12789286	q1	q2	NOTEST	0	0	0
AT1G34825.1	AT1G34825	AT1G34825	1:12790121-12790605	q1	q2	NOTEST	0	0	0
AT1G34828.1	AT1G34828	AT1G34828	1:12792408-12792700	q1	q2	NOTEST	0	0	0
AT1G34830.1	AT1G34830	AT1G34830	1:12793535-12794023	q1	q2	NOTEST	0	0	0
AT1G34836.1	AT1G34836	AT1G34836	1:12795823-12796115	q1	q2	NOTEST	0	0	0
AT1G34840.1	AT1G34840	AT1G34840	1:12796983-12797247	q1	q2	NOTEST	0	0	0
AT1G34842.1	AT1G34842	AT1G34842	1:12751189-12752617	q1	q2	OK	1.23602	0.849676	0.540712
AT1G34844.1	AT1G34844	AT1G34844	1:12751189-12752617	q1	q2	OK	3.38888	4.20435	-0.311073
AT1G34850.1	AT1G34850	AT1G34850	1:12800307-12800571	q1	q2	NOTEST	0	0	0
AT1G34860.1	AT1G34860	AT1G34860	1:12803707-12803986	q1	q2	NOTEST	0	0	0
AT1G34904.1	AT1G34904	AT1G34904	1:12753486-12754922	q1	q2	NOTEST	0	0	0
AT1G34910.1	AT1G34910	AT1G34910	1:12804833-12805334	q1	q2	NOTEST	0	0	0
AT1G34930.1	AT1G34930	AT1G34930	1:12807120-12807399	q1	q2	NOTEST	0	0	0
AT1G34967.1	AT1G34967	AT1G34967	1:12755619-12759846	q1	q2	NOTEST	0	0	0
AT1G35030.1	AT1G35030	AT1G35030	1:12808245-12809481	q1	q2	NOTEST	0	0	0
AT1G35035.1	AT1G35035	AT1G35035	1:12811029-12811308	q1	q2	NOTEST	0	0	0
AT1G35040.1	AT1G35040	AT1G35040	1:12812156-12812569	q1	q2	NOTEST	0	0	0
AT1G35050.1	AT1G35050	AT1G35050	1:12814080-12816016	q1	q2	NOTEST	0	0	0
AT1G35060.1	AT1G35060	AT1G35060	1:12820033-12822787	q1	q2	NOTEST	0	0	0
AT1G35080.1	AT1G35080	AT1G35080	1:12826124-12828202	q1	q2	NOTEST	0	0	0
AT1G35090.1	AT1G35090	AT1G35090	1:12828872-12829881	q1	q2	NOTEST	0	0	0
AT1G35100.1	AT1G35100	AT1G35100	1:12830551-12831339	q1	q2	NOTEST	0	0	0
AT1G35110.1	AT1G35110	AT1G35110	1:12833397-12841118	q1	q2	NOTEST	0	0	0
AT1G35112.1	AT1G35112	AT1G35112	1:12833397-12841118	q1	q2	OK	8.53036	12.0273	-0.495634
AT1G35115.1	AT1G35115	AT1G35115	1:12842157-12845455	q1	q2	OK	10.1667	11.8447	-0.220382
AT1G35120.1	AT1G35120	AT1G35120	1:12846096-12846425	q1	q2	NOTEST	0	0	0
AT1G35130.1	AT1G35130	AT1G35130	1:12848821-12849507	q1	q2	NOTEST	0	0	0
AT1G35140.1	AT1G35140	AT1G35140	1:12851996-12853128	q1	q2	OK	36.2078	24.5702	0.55939
AT1G35143.1	AT1G35143	AT1G35143	1:12855007-12855133	q1	q2	NOTEST	0	0	0
AT1G35146.1	AT1G35146	AT1G35146	1:12856197-12860244	q1	q2	NOTEST	0	0	0
AT1G35150.1	AT1G35150	AT1G35150	1:12864157-12866238	q1	q2	NOTEST	0	0	0
AT1G35160.1	AT1G35160	AT1G35160	1:12867125-12868890	q1	q2	OK	58.4819	74119	-0.341854
AT1G35160.2	AT1G35160	AT1G35160	1:12867125-12868890	q1	q2	OK	0.933981	0.661707	0.497202
AT1G35170.1	AT1G35170	AT1G35170	1:12870737-12872194	q1	q2	NOTEST	0	0.025829	inf
AT1G35180.1	AT1G35180	AT1G35180	1:12877106-12878719	q1	q2	OK	4.12087	6.8339	-0.729761
AT1G35181.1	AT1G35181	AT1G35181	1:12879305-12879470	q1	q2	NOTEST	0	0	0
AT1G35183.1	AT1G35183	AT1G35183	1:12884437-12884590	q1	q2	NOTEST	0	0	0
AT1G35186.1	AT1G35186	AT1G35186	1:12885605-12886983	q1	q2	NOTEST	0	0	0
AT1G35190.1	AT1G35190	AT1G35190	1:12890422-12892874	q1	q2	OK	25.1967	15.7432	0.678503
AT1G35190.2	AT1G35190	AT1G35190	1:12890422-12892874	q1	q2	NOTEST	0	0	0
AT1G35200.1	AT1G35200	AT1G35200	1:12893338-12893747	q1	q2	NOTEST	0	0.0830054	inf
AT1G35210.1	AT1G35210	AT1G35210	1:12896651-12897402	q1	q2	OK	6.15604	2.45071	1.32881
AT1G35220.1	AT1G35220	AT1G35220	1:12908913-12914802	q1	q2	OK	9.31821	7.56874	0.3
AT1G35230.1	AT1G35230	AT1G35230	1:12917148-12917763	q1	q2	OK	23.3241	2.01463	3.53324
AT1G35240.1	AT1G35240	AT1G35240	1:12927456-12930523	q1	q2	NOTEST	0.0110366	0.010922	0.0150487
AT1G35242.1	AT1G35242	AT1G35242	1:12931243-12931396	q1	q2	NOTEST	0	0	0
AT1G35250.1	AT1G35250	AT1G35250	1:12932940-12934479	q1	q2	OK	0.891704	0.415615	1.10132
AT1G35255.1	AT1G35255	AT1G35255	1:12935646-12936553	q1	q2	NOTEST	0.158735	0.0686488	1.20932
AT1G35260.1	AT1G35260	AT1G35260	1:12936848-12937787	q1	q2	OK	2.92362	2.57883	0.181039
AT1G35270.1	AT1G35270	AT1G35270	1:12939578-12941565	q1	q2	NOTEST	0	0.0079078	inf
AT1G35280.1	AT1G35280	AT1G35280	1:12944136-12946494	q1	q2	NOTEST	0	0	0
AT1G35290.1	AT1G35290	AT1G35290	1:12947543-12948841	q1	q2	OK	2.24316	3.24732	-0.533719
AT1G35300.1	AT1G35300	AT1G35300	1:12950375-12952882	q1	q2	NOTEST	0	0	0
AT1G35310.1	AT1G35310	AT1G35310	1:12956158-12957090	q1	q2	OK	15.0724	6.59959	1.19146
AT1G35320.1	AT1G35320	AT1G35320	1:12959056-12962853	q1	q2	OK	9.00522	2.10434	2.09739
AT1G35330.1	AT1G35330	AT1G35330	1:12965045-12966113	q1	q2	NOTEST	0.087942	0.0399408	1.13869
AT1G35333.1	AT1G35333	AT1G35333	1:12970270-12970420	q1	q2	NOTEST	0	0	0
AT1G35340.1	AT1G35340	AT1G35340	1:12977667-12979910	q1	q2	OK	33.1431	56.4337	-0.767849
AT1G35340.2	AT1G35340	AT1G35340	1:12977667-12979910	q1	q2	OK	7.1494	9.2588	-0.373003
AT1G35340.3	AT1G35340	AT1G35340	1:12977667-12979910	q1	q2	OK	0	0.59905	inf
AT1G35340.4	AT1G35340	AT1G35340	1:12977667-12979910	q1	q2	OK	2.46759	5.23902	-1.0862
AT1G35350.1	AT1G35350	AT1G35350	1:12981250-12984583	q1	q2	OK	52.3484	17.6127	1.57153
AT1G35360.1	AT1G35360	AT1G35360	1:12990112-12990867	q1	q2	NOTEST	0	0	0
AT1G35365.1	AT1G35365	AT1G35365	1:12991391-12992145	q1	q2	NOTEST	0	0	0
AT1G35370.1	AT1G35370	AT1G35370	1:13000585-13005078	q1	q2	NOTEST	0	0	0
AT1G35375.1	AT1G35375	AT1G35375	1:13005672-13006187	q1	q2	NOTEST	0	0	0
AT1G35380.1	AT1G35380	AT1G35380	1:13006355-13007926	q1	q2	NOTEST	0	0	0
AT1G35390.1	AT1G35390	AT1G35390	1:13008910-13014607	q1	q2	NOTEST	0	0	0
AT1G35400.1	AT1G35400	AT1G35400	1:13018288-13019198	q1	q2	NOTEST	0	0	0
AT1G35405.1	AT1G35405	AT1G35405	1:13019298-13023624	q1	q2	NOTEST	0.00422626	0	-inf
AT1G35410.1	AT1G35410	AT1G35410	1:13024160-13024941	q1	q2	NOTEST	0	0	0
AT1G35420.1	AT1G35420	AT1G35420	1:13026237-13027684	q1	q2	OK	58.4141	105682	-0.85534
AT1G35420.2	AT1G35420	AT1G35420	1:13026237-13027684	q1	q2	OK	0.222135	0.651979	-1.55339
AT1G35430.1	AT1G35430	AT1G35430	1:13030552-13031152	q1	q2	OK	8.21931	13.7189	-0.739075
AT1G35435.1	AT1G35435	AT1G35435	1:13032805-13033247	q1	q2	NOTEST	0	0	0
AT1G35440.1	AT1G35440	AT1G35440	1:13035293-13036037	q1	q2	NOTEST	0	0	0
AT1G35450.1	AT1G35450	AT1G35450	1:13037409-13038752	q1	q2	NOTEST	0	0	0
AT1G35460.1	AT1G35460	AT1G35460	1:13039915-13042102	q1	q2	OK	18.4461	23.4437	-0.345882
AT1G35461.1	AT1G35461	AT1G35461	1:13043488-13043629	q1	q2	NOTEST	0	0	0
AT1G35465.1	AT1G35465	AT1G35465	1:13046926-13047661	q1	q2	NOTEST	0	0	0
AT1G35467.1	AT1G35467	AT1G35467	1:13049163-13049433	q1	q2	NOTEST	0	0	0
AT1G35470.1	AT1G35470	AT1G35470	1:13051409-13055014	q1	q2	OK	1.4898	1.37366	0.117102
AT1G35470.2	AT1G35470	AT1G35470	1:13051409-13055014	q1	q2	OK	10.5631	9.62607	0.134018
AT1G35480.1	AT1G35480	AT1G35480	1:13055397-13056364	q1	q2	NOTEST	0	0	0
AT1G35490.1	AT1G35490	AT1G35490	1:13061637-13063450	q1	q2	NOTEST	0	0	0
AT1G35500.1	AT1G35500	AT1G35500	1:13066086-13066596	q1	q2	NOTEST	0	0	0
AT1G35501.1	AT1G35501	AT1G35501	1:13067250-13067335	q1	q2	NOTEST	0	0	0
AT1G35510.1	AT1G35510	AT1G35510	1:13071164-13074949	q1	q2	OK	11.5174	12843	-0.157169
AT1G35513.1	AT1G35513	AT1G35513	1:13076844-13077489	q1	q2	OK	1.00681	2.81246	-1.48204
AT1G35515.1	AT1G35515	AT1G35515	1:13077925-13080265	q1	q2	OK	0.470083	0.278092	0.757352
AT1G35516.1	AT1G35516	AT1G35516	1:13077925-13080265	q1	q2	OK	29.5083	54.4729	-0.884419
AT1G35520.1	AT1G35520	AT1G35520	1:13082818-13085830	q1	q2	NOTEST	0	0	0
AT1G35530.1	AT1G35530	AT1G35530	1:13089868-13097078	q1	q2	OK	0.686647	0.665201	0.0457779
AT1G35530.2	AT1G35530	AT1G35530	1:13089868-13097078	q1	q2	NOTEST	0.167042	0.162752	0.0375366
AT1G35535.1	AT1G35535	AT1G35535	1:13098265-13102245	q1	q2	NOTEST	0	0	0
AT1G35537.1	AT1G35537	AT1G35537	1:13105205-13105570	q1	q2	NOTEST	0	0	0
AT1G35540.1	AT1G35540	AT1G35540	1:13108633-13113136	q1	q2	NOTEST	0	0	0
AT1G35545.1	AT1G35545	AT1G35545	1:13108633-13113136	q1	q2	NOTEST	1.81696e-06	0	-inf
AT1G35550.1	AT1G35550	AT1G35550	1:13108633-13113136	q1	q2	NOTEST	0.039529	0.0400611	-0.019289
AT1G35560.1	AT1G35560	AT1G35560	1:13115825-13117235	q1	q2	OK	12.7876	10.6025	0.270342
AT1G35570.1	AT1G35570	AT1G35570	1:13119618-13120439	q1	q2	NOTEST	0	0	0
AT1G35580.1	AT1G35580	AT1G35580	1:13122203-13125264	q1	q2	OK	1.96119	2.43111	-0.309889
AT1G35580.2	AT1G35580	AT1G35580	1:13122203-13125264	q1	q2	OK	53.8551	66971	-0.314453
AT1G35580.3	AT1G35580	AT1G35580	1:13122203-13125264	q1	q2	OK	1.25439	0.495738	1.33933
AT1G35590.1	AT1G35590	AT1G35590	1:13131934-13135837	q1	q2	NOTEST	0	0	0
AT1G35600.1	AT1G35600	AT1G35600	1:13136558-13139252	q1	q2	NOTEST	0	0	0
AT1G35610.1	AT1G35610	AT1G35610	1:13143149-13144988	q1	q2	NOTEST	0	0.0104814	inf
AT1G35612.1	AT1G35612	AT1G35612	1:13145642-13146693	q1	q2	OK	16.8936	55.0324	-1.7038
AT1G35614.1	AT1G35614	AT1G35614	1:13148591-13149559	q1	q2	NOTEST	0	0	0
AT1G35617.1	AT1G35617	AT1G35617	1:13153582-13153948	q1	q2	NOTEST	0	0	0
AT1G35620.1	AT1G35620	AT1G35620	1:13156367-13160245	q1	q2	OK	34.1088	44.5096	-0.383969
AT1G35625.1	AT1G35625	AT1G35625	1:13156367-13160245	q1	q2	NOTEST	0.0445309	0.02224	1.00165
AT1G35630.1	AT1G35630	AT1G35630	1:13162965-13164512	q1	q2	NOTEST	0	0	0
AT1G35640.1	AT1G35640	AT1G35640	1:13174551-13175390	q1	q2	NOTEST	0	0	0
AT1G35645.1	AT1G35645	AT1G35645	1:13175797-13177747	q1	q2	NOTEST	0	0	0
AT1G35647.1	AT1G35647	AT1G35647	1:13181477-13186236	q1	q2	NOTEST	0	0	0
AT1G35650.1	AT1G35650	AT1G35650	1:13187284-13191749	q1	q2	NOTEST	0	0	0
AT1G35660.1	AT1G35660	AT1G35660	1:13192742-13197976	q1	q2	OK	3.18307	3.12771	0.0253126
AT1G35663.1	AT1G35663	AT1G35663	1:13199231-13199771	q1	q2	NOTEST	0	0	0
AT1G35670.1	AT1G35670	AT1G35670	1:13205380-13208252	q1	q2	OK	27.5119	23.3942	0.233909
AT1G35680.1	AT1G35680	AT1G35680	1:13208735-13210418	q1	q2	OK	433076	618882	-0.515045
AT1G35690.1	AT1G35690	AT1G35690	1:13214129-13215116	q1	q2	NOTEST	0	0	0
AT1G35700.1	AT1G35700	AT1G35700	1:13216615-13217251	q1	q2	NOTEST	0	0	0
AT1G35710.1	AT1G35710	AT1G35710	1:13220939-13224681	q1	q2	OK	43.2308	3.44689	3.64869
AT1G35720.1	AT1G35720	AT1G35720	1:13225196-13227195	q1	q2	OK	386516	137305	1.49315
AT1G35730.1	AT1G35730	AT1G35730	1:13227323-13229796	q1	q2	NOTEST	0.081097	0.102667	-0.340256
AT1G35735.1	AT1G35735	AT1G35735	1:13231090-13235530	q1	q2	NOTEST	0	0	0
AT1G35740.1	AT1G35740	AT1G35740	1:13242544-13244065	q1	q2	NOTEST	0	0	0
AT1G35745.1	AT1G35745	AT1G35745	1:13248053-13249824	q1	q2	NOTEST	0	0	0
AT1G35750.1	AT1G35750	AT1G35750	1:13253397-13255570	q1	q2	NOTEST	0.0250092	0	-inf
AT1G35760.1	AT1G35760	AT1G35760	1:13264306-13268116	q1	q2	NOTEST	0	0	0
AT1G35770.1	AT1G35770	AT1G35770	1:13269565-13275678	q1	q2	NOTEST	0	0	0
AT1G35780.1	AT1G35780	AT1G35780	1:13277273-13280289	q1	q2	OK	18.5683	14.5808	0.348777
AT1G35790.1	AT1G35790	AT1G35790	1:13295189-13300109	q1	q2	NOTEST	0	0	0
AT1G35820.1	AT1G35820	AT1G35820	1:13308118-13309257	q1	q2	NOTEST	0	0	0
AT1G35830.1	AT1G35830	AT1G35830	1:13321213-13322122	q1	q2	OK	3.13632	2.4248	0.371206
AT1G35840.1	AT1G35840	AT1G35840	1:13324969-13329493	q1	q2	NOTEST	0.00467423	0	-inf
AT1G35850.1	AT1G35850	AT1G35850	1:13330509-13331506	q1	q2	NOTEST	0	0	0
AT1G35860.1	AT1G35860	AT1G35860	1:13332046-13334050	q1	q2	NOTEST	0	0	0
AT1G35870.1	AT1G35870	AT1G35870	1:13335256-13339587	q1	q2	NOTEST	0	0.00415405	inf
AT1G35880.1	AT1G35880	AT1G35880	1:13339850-13341228	q1	q2	NOTEST	0.0861019	0	-inf
AT1G35890.1	AT1G35890	AT1G35890	1:13341299-13341953	q1	q2	NOTEST	0	0	0
AT1G35900.1	AT1G35900	AT1G35900	1:13347503-13348433	q1	q2	NOTEST	0	0	0
AT1G35910.1	AT1G35910	AT1G35910	1:13363002-13365060	q1	q2	OK	3.09329	0.335045	3.20671
AT1G35920.1	AT1G35920	AT1G35920	1:13372520-13375053	q1	q2	NOTEST	0	0	0
AT1G35930.1	AT1G35930	AT1G35930	1:13375847-13377170	q1	q2	NOTEST	0	0	0
AT1G35940.1	AT1G35940	AT1G35940	1:13377799-13383951	q1	q2	NOTEST	0	0	0
AT1G35950.1	AT1G35950	AT1G35950	1:13384660-13385740	q1	q2	NOTEST	0	0	0
AT1G35960.1	AT1G35960	AT1G35960	1:13390828-13396127	q1	q2	NOTEST	0	0	0
AT1G35970.1	AT1G35970	AT1G35970	1:13397663-13403558	q1	q2	NOTEST	0	0	0
AT1G35980.1	AT1G35980	AT1G35980	1:13406229-13407328	q1	q2	NOTEST	0	0	0
AT1G35990.1	AT1G35990	AT1G35990	1:13409751-13415069	q1	q2	NOTEST	0	0	0
AT1G35995.1	AT1G35995	AT1G35995	1:13418826-13421119	q1	q2	NOTEST	0	0.0135067	inf
AT1G36000.1	AT1G36000	AT1G36000	1:13422553-13423028	q1	q2	NOTEST	0	0	0
AT1G36010.1	AT1G36010	AT1G36010	1:13426454-13430084	q1	q2	NOTEST	0	0	0
AT1G36020.1	AT1G36020	AT1G36020	1:13433918-13434340	q1	q2	NOTEST	0	0	0
AT1G36030.1	AT1G36030	AT1G36030	1:13436585-13436828	q1	q2	NOTEST	0	0	0
AT1G36035.1	AT1G36035	AT1G36035	1:13440075-13445130	q1	q2	NOTEST	0	0	0
AT1G36040.1	AT1G36040	AT1G36040	1:13446061-13447625	q1	q2	NOTEST	0	0	0
AT1G36050.1	AT1G36050	AT1G36050	1:13450203-13453683	q1	q2	NOTEST	0	0	0
AT1G36050.2	AT1G36050	AT1G36050	1:13450203-13453683	q1	q2	OK	33.6278	31.0545	0.114852
AT1G36060.1	AT1G36060	AT1G36060	1:13454495-13456331	q1	q2	OK	17.7122	1.01308	4.12792
AT1G36070.1	AT1G36070	AT1G36070	1:13466910-13470936	q1	q2	OK	6.3717	5.9711	0.0936808
AT1G36070.2	AT1G36070	AT1G36070	1:13466910-13470936	q1	q2	OK	2.66406	3.07576	-0.207316
AT1G36078.1	AT1G36078	AT1G36078	1:13481664-13482785	q1	q2	NOTEST	0	0	0
AT1G36080.1	AT1G36080	AT1G36080	1:13483142-13485572	q1	q2	NOTEST	0	0	0
AT1G36090.1	AT1G36090	AT1G36090	1:13487656-13489700	q1	q2	NOTEST	0	0	0
AT1G36095.1	AT1G36095	AT1G36095	1:13491369-13492725	q1	q2	NOTEST	0	0	0
AT1G36100.1	AT1G36100	AT1G36100	1:13494651-13495215	q1	q2	NOTEST	0	0	0
AT1G36105.1	AT1G36105	AT1G36105	1:13499041-13500993	q1	q2	NOTEST	0	0	0
AT1G36110.1	AT1G36110	AT1G36110	1:13503911-13506396	q1	q2	NOTEST	0	0	0
AT1G36120.1	AT1G36120	AT1G36120	1:13509836-13514564	q1	q2	NOTEST	0.00770397	0	-inf
AT1G36130.1	AT1G36130	AT1G36130	1:13516324-13520545	q1	q2	NOTEST	0	0	0
AT1G36140.1	AT1G36140	AT1G36140	1:13524939-13527049	q1	q2	NOTEST	0	0	0
AT1G36150.1	AT1G36150	AT1G36150	1:13528256-13529470	q1	q2	NOTEST	0	0	0
AT1G36160.1	AT1G36160	AT1G36160	1:13533410-13544009	q1	q2	OK	10.1798	12.4032	-0.285005
AT1G36160.2	AT1G36160	AT1G36160	1:13533410-13544009	q1	q2	OK	11.4795	9.93513	0.208451
AT1G36180.1	AT1G36180	AT1G36180	1:13545964-13558492	q1	q2	OK	2.84559	1.58029	0.848539
AT1G36180.2	AT1G36180	AT1G36180	1:13545964-13558492	q1	q2	NOTEST	0.0873672	0	-inf
AT1G36185.1	AT1G36185	AT1G36185	1:13560123-13564586	q1	q2	NOTEST	0.0040908	0	-inf
AT1G36190.1	AT1G36190	AT1G36190	1:13574381-13576085	q1	q2	NOTEST	0	0	0
AT1G36200.1	AT1G36200	AT1G36200	1:13577454-13580996	q1	q2	NOTEST	0	0	0
AT1G36210.1	AT1G36210	AT1G36210	1:13594513-13597863	q1	q2	NOTEST	0	0	0
AT1G36220.1	AT1G36220	AT1G36220	1:13601055-13601579	q1	q2	NOTEST	0	0.0432771	inf
AT1G36225.1	AT1G36225	AT1G36225	1:13606639-13607930	q1	q2	NOTEST	0	0	0
AT1G36230.1	AT1G36230	AT1G36230	1:13610984-13614051	q1	q2	NOTEST	0	0	0
AT1G36240.1	AT1G36240	AT1G36240	1:13614889-13616233	q1	q2	NOTEST	0	0	0
AT1G36250.1	AT1G36250	AT1G36250	1:13617738-13623656	q1	q2	NOTEST	0	0	0
AT1G36260.1	AT1G36260	AT1G36260	1:13625929-13628052	q1	q2	NOTEST	0	0	0
AT1G36270.1	AT1G36270	AT1G36270	1:13628847-13633367	q1	q2	NOTEST	0	0	0
AT1G36272.1	AT1G36272	AT1G36272	1:13635335-13635521	q1	q2	NOTEST	0	0	0
AT1G36280.1	AT1G36280	AT1G36280	1:13640507-13643126	q1	q2	OK	10.4584	5.6657	0.884333
AT1G36280.2	AT1G36280	AT1G36280	1:13640507-13643126	q1	q2	OK	0.573254	0.500905	0.194637
AT1G36290.1	AT1G36290	AT1G36290	1:13643130-13644547	q1	q2	NOTEST	0	0	0
AT1G36300.1	AT1G36300	AT1G36300	1:13647772-13652173	q1	q2	NOTEST	0	0	0
AT1G36305.1	AT1G36305	AT1G36305	1:13660679-13665533	q1	q2	NOTEST	0	0	0
AT1G36310.1	AT1G36310	AT1G36310	1:13669440-13671156	q1	q2	OK	11.5681	15.2589	-0.399506
AT1G36310.2	AT1G36310	AT1G36310	1:13669440-13671156	q1	q2	OK	15.6321	3.43556	2.18589
AT1G36320.1	AT1G36320	AT1G36320	1:13671813-13674098	q1	q2	OK	47.5322	68.8661	-0.534887
AT1G36330.1	AT1G36330	AT1G36330	1:13677205-13680593	q1	q2	NOTEST	0	0	0
AT1G36340.1	AT1G36340	AT1G36340	1:13683662-13684952	q1	q2	NOTEST	0	0.0744012	inf
AT1G36350.1	AT1G36350	AT1G36350	1:13686425-13686498	q1	q2	NOTEST	0	0	0
AT1G36360.1	AT1G36360	AT1G36360	1:13689533-13695235	q1	q2	NOTEST	0	0	0
AT1G36370.1	AT1G36370	AT1G36370	1:13696041-13698639	q1	q2	OK	67.7498	64.0783	0.0803815
AT1G36380.1	AT1G36380	AT1G36380	1:13700813-13703572	q1	q2	OK	22.8883	32.4384	-0.503088
AT1G36390.1	AT1G36390	AT1G36390	1:13700813-13703572	q1	q2	OK	39.8012	42.4083	-0.0915364
AT1G36390.2	AT1G36390	AT1G36390	1:13700813-13703572	q1	q2	OK	0.669936	0.690296	-0.0431916
AT1G36395.1	AT1G36395	AT1G36395	1:13707879-13708633	q1	q2	NOTEST	0	0	0
AT1G36400.1	AT1G36400	AT1G36400	1:13711162-13711683	q1	q2	NOTEST	0	0	0
AT1G36403.1	AT1G36403	AT1G36403	1:13713117-13713789	q1	q2	NOTEST	0	0	0
AT1G36406.1	AT1G36406	AT1G36406	1:13715002-13715997	q1	q2	NOTEST	0	0	0
AT1G36420.1	AT1G36420	AT1G36420	1:13720794-13721659	q1	q2	NOTEST	0	0	0
AT1G36430.1	AT1G36430	AT1G36430	1:13722743-13724425	q1	q2	NOTEST	0	0	0
AT1G36440.1	AT1G36440	AT1G36440	1:13725801-13727976	q1	q2	NOTEST	0	0	0
AT1G36441.1	AT1G36441	AT1G36441	1:13728577-13729561	q1	q2	NOTEST	0	0	0
AT1G36445.1	AT1G36445	AT1G36445	1:13730183-13731569	q1	q2	NOTEST	0	0	0
AT1G36450.1	AT1G36450	AT1G36450	1:13732951-13734576	q1	q2	NOTEST	0	0	0
AT1G36460.1	AT1G36460	AT1G36460	1:13735497-13737957	q1	q2	NOTEST	0	0	0
AT1G36470.1	AT1G36470	AT1G36470	1:13738828-13742675	q1	q2	NOTEST	0	0	0
AT1G36480.1	AT1G36480	AT1G36480	1:13743573-13745382	q1	q2	NOTEST	0	0	0
AT1G36485.1	AT1G36485	AT1G36485	1:13746697-13748098	q1	q2	NOTEST	0	0	0
AT1G36490.1	AT1G36490	AT1G36490	1:13751348-13753857	q1	q2	NOTEST	0	0	0
AT1G36495.1	AT1G36495	AT1G36495	1:13754936-13756247	q1	q2	NOTEST	0	0	0
AT1G36500.1	AT1G36500	AT1G36500	1:13757369-13758805	q1	q2	NOTEST	0	0	0
AT1G36510.1	AT1G36510	AT1G36510	1:13761925-13764265	q1	q2	NOTEST	0	0	0
AT1G36520.1	AT1G36520	AT1G36520	1:13768836-13774806	q1	q2	NOTEST	0.00350295	0	-inf
AT1G36530.1	AT1G36530	AT1G36530	1:13782101-13784776	q1	q2	NOTEST	0	0	0
AT1G36540.1	AT1G36540	AT1G36540	1:13788722-13792563	q1	q2	NOTEST	0	0	0
AT1G36550.1	AT1G36550	AT1G36550	1:13795530-13797285	q1	q2	NOTEST	0	0	0
AT1G36560.1	AT1G36560	AT1G36560	1:13799885-13801807	q1	q2	NOTEST	0	0	0
AT1G36570.1	AT1G36570	AT1G36570	1:13803928-13806745	q1	q2	NOTEST	0	0	0
AT1G36580.1	AT1G36580	AT1G36580	1:13816458-13818556	q1	q2	NOTEST	0	0	0
AT1G36590.1	AT1G36590	AT1G36590	1:13818975-13823475	q1	q2	NOTEST	0	0	0
AT1G36595.1	AT1G36595	AT1G36595	1:13824801-13825075	q1	q2	NOTEST	0	0	0
AT1G36600.1	AT1G36600	AT1G36600	1:13825465-13827399	q1	q2	OK	0.698418	0	-inf
AT1G36605.1	AT1G36605	AT1G36605	1:13828268-13828477	q1	q2	NOTEST	0	0	0
AT1G36610.1	AT1G36610	AT1G36610	1:13828492-13831555	q1	q2	NOTEST	0.282302	0.0109347	4.69025
AT1G36620.1	AT1G36620	AT1G36620	1:13832105-13835564	q1	q2	NOTEST	0.241875	0.0105331	4.52126
AT1G36622.1	AT1G36622	AT1G36622	1:13836130-13836954	q1	q2	OK	13.5161	0.968219	3.8032
AT1G36630.1	AT1G36630	AT1G36630	1:13840144-13847625	q1	q2	NOTEST	0	0	0
AT1G36640.1	AT1G36640	AT1G36640	1:13853170-13853687	q1	q2	NOTEST	0.116746	0	-inf
AT1G36650.1	AT1G36650	AT1G36650	1:13854498-13855674	q1	q2	NOTEST	0	0	0
AT1G36660.1	AT1G36660	AT1G36660	1:13861469-13862969	q1	q2	NOTEST	0	0	0
AT1G36670.1	AT1G36670	AT1G36670	1:13864234-13865336	q1	q2	NOTEST	0	0	0
AT1G36675.1	AT1G36675	AT1G36675	1:13867567-13869490	q1	q2	NOTEST	0.066544	0.0515926	0.367146
AT1G36680.1	AT1G36680	AT1G36680	1:13871079-13872202	q1	q2	NOTEST	0.0187147	0.0339241	-0.858142
AT1G36690.1	AT1G36690	AT1G36690	1:13873687-13875764	q1	q2	NOTEST	0	0	0
AT1G36700.1	AT1G36700	AT1G36700	1:13877989-13878553	q1	q2	NOTEST	0	0	0
AT1G36710.1	AT1G36710	AT1G36710	1:13880248-13881542	q1	q2	NOTEST	0	0	0
AT1G36720.1	AT1G36720	AT1G36720	1:13884482-13888886	q1	q2	NOTEST	0	0	0
AT1G36732.1	AT1G36732	AT1G36732	1:13898209-13900831	q1	q2	OK	75.6053	56.7423	0.414061
AT1G36740.1	AT1G36740	AT1G36740	1:13908905-13910793	q1	q2	NOTEST	0	0	0
AT1G36745.1	AT1G36745	AT1G36745	1:13911136-13911679	q1	q2	NOTEST	0	0	0
AT1G36750.1	AT1G36750	AT1G36750	1:13913604-13914682	q1	q2	NOTEST	0	0	0
AT1G36756.1	AT1G36756	AT1G36756	1:13917330-13917816	q1	q2	NOTEST	0	0	0
AT1G36763.1	AT1G36763	AT1G36763	1:13921109-13921504	q1	q2	NOTEST	0	0	0
AT1G36770.1	AT1G36770	AT1G36770	1:13921667-13925773	q1	q2	NOTEST	0	0	0
AT1G36775.1	AT1G36775	AT1G36775	1:13930100-13932323	q1	q2	NOTEST	0	0	0
AT1G36790.1	AT1G36790	AT1G36790	1:13936158-13938917	q1	q2	NOTEST	0	0	0
AT1G36795.1	AT1G36795	AT1G36795	1:13942798-13945667	q1	q2	NOTEST	0	0	0
AT1G36800.1	AT1G36800	AT1G36800	1:13948346-13950729	q1	q2	NOTEST	0	0	0
AT1G36810.1	AT1G36810	AT1G36810	1:13950802-13953811	q1	q2	NOTEST	0	0	0
AT1G36830.1	AT1G36830	AT1G36830	1:13954826-13955600	q1	q2	NOTEST	0	0	0
AT1G36840.1	AT1G36840	AT1G36840	1:13955621-13958831	q1	q2	NOTEST	0	0	0
AT1G36850.1	AT1G36850	AT1G36850	1:13959389-13961285	q1	q2	NOTEST	0	0	0
AT1G36880.1	AT1G36880	AT1G36880	1:13961889-13963772	q1	q2	NOTEST	0	0	0
AT1G36890.1	AT1G36890	AT1G36890	1:13967606-13971416	q1	q2	NOTEST	0	0	0
AT1G36910.1	AT1G36910	AT1G36910	1:13974516-13975976	q1	q2	NOTEST	0	0	0
AT1G36915.1	AT1G36915	AT1G36915	1:13977808-13979110	q1	q2	NOTEST	0	0	0
AT1G36920.1	AT1G36920	AT1G36920	1:13983511-13984424	q1	q2	NOTEST	0.0909933	0	-inf
AT1G36922.1	AT1G36922	AT1G36922	1:13984575-13985290	q1	q2	NOTEST	0.177821	0.0571365	1.63794
AT1G36925.1	AT1G36925	AT1G36925	1:13986435-13987289	q1	q2	NOTEST	0	0	0
AT1G36927.1	AT1G36927	AT1G36927	1:13991778-13993095	q1	q2	NOTEST	0	0	0
AT1G36933.1	AT1G36933	AT1G36933	1:13993195-13994997	q1	q2	NOTEST	0	0	0
AT1G36936.1	AT1G36936	AT1G36936	1:13996758-13997730	q1	q2	NOTEST	0	0	0
AT1G36940.1	AT1G36940	AT1G36940	1:14003865-14005502	q1	q2	OK	6.9056	8.58268	-0.313663
AT1G36940.2	AT1G36940	AT1G36940	1:14003865-14005502	q1	q2	NOTEST	2.9518e-05	3.99786e-05	-0.437632
AT1G36942.1	AT1G36942	AT1G36942	1:14006146-14006341	q1	q2	NOTEST	0	0	0
AT1G36950.1	AT1G36950	AT1G36950	1:14009672-14010822	q1	q2	NOTEST	0	0	0
AT1G36960.1	AT1G36960	AT1G36960	1:14014795-14015508	q1	q2	NOTEST	0	0	0
AT1G36970.1	AT1G36970	AT1G36970	1:14016384-14018356	q1	q2	NOTEST	0	0	0
AT1G36975.1	AT1G36975	AT1G36975	1:14019940-14024331	q1	q2	NOTEST	0.00832178	0	-inf
AT1G36980.1	AT1G36980	AT1G36980	1:14025027-14026941	q1	q2	OK	75.9961	100962	-0.40981
AT1G36990.1	AT1G36990	AT1G36990	1:14027291-14030768	q1	q2	OK	9.97702	8.88061	0.16795
AT1G36992.1	AT1G36992	AT1G36992	1:14027291-14030768	q1	q2	NOTEST	0	0	0
AT1G37000.1	AT1G37000	AT1G37000	1:14036037-14037145	q1	q2	NOTEST	0.0438923	0	-inf
AT1G37007.1	AT1G37007	AT1G37007	1:14039861-14040020	q1	q2	NOTEST	0	0	0
AT1G37010.1	AT1G37010	AT1G37010	1:14040917-14041227	q1	q2	NOTEST	0	0	0
AT1G37012.1	AT1G37012	AT1G37012	1:14042709-14043727	q1	q2	NOTEST	0	0	0
AT1G37015.1	AT1G37015	AT1G37015	1:14044014-14044859	q1	q2	NOTEST	0	0	0
AT1G37020.1	AT1G37020	AT1G37020	1:14046734-14049742	q1	q2	NOTEST	0	0	0
AT1G37030.1	AT1G37030	AT1G37030	1:14050454-14056318	q1	q2	NOTEST	0	0	0
AT1G37035.1	AT1G37035	AT1G37035	1:14056480-14058908	q1	q2	NOTEST	0	0	0
AT1G37036.1	AT1G37036	AT1G37036	1:14060524-14061004	q1	q2	NOTEST	0	0	0
AT1G37037.1	AT1G37037	AT1G37037	1:14066919-14067409	q1	q2	NOTEST	0	0	0
AT1G37038.1	AT1G37038	AT1G37038	1:14069501-14070837	q1	q2	NOTEST	0	0	0
AT1G37040.1	AT1G37040	AT1G37040	1:14071387-14076253	q1	q2	NOTEST	0	0	0
AT1G37045.1	AT1G37045	AT1G37045	1:14079030-14079707	q1	q2	NOTEST	0	0	0
AT1G37050.1	AT1G37050	AT1G37050	1:14079840-14083072	q1	q2	NOTEST	0	0	0
AT1G37057.1	AT1G37057	AT1G37057	1:14094305-14097437	q1	q2	NOTEST	0	0	0
AT1G37060.1	AT1G37060	AT1G37060	1:14084521-14090143	q1	q2	NOTEST	0	0	0
AT1G37063.1	AT1G37063	AT1G37063	1:14101592-14102348	q1	q2	NOTEST	0	0	0
AT1G37070.1	AT1G37070	AT1G37070	1:14103156-14105790	q1	q2	NOTEST	0	0	0
AT1G37080.1	AT1G37080	AT1G37080	1:14111457-14112255	q1	q2	NOTEST	0.0425078	0	-inf
AT1G37090.1	AT1G37090	AT1G37090	1:14114788-14116885	q1	q2	NOTEST	0	0	0
AT1G37095.1	AT1G37095	AT1G37095	1:14120422-14121025	q1	q2	NOTEST	0	0	0
AT1G37100.1	AT1G37100	AT1G37100	1:14124805-14128188	q1	q2	NOTEST	0	0	0
AT1G37110.1	AT1G37110	AT1G37110	1:14130251-14134322	q1	q2	NOTEST	0	0	0
AT1G37113.1	AT1G37113	AT1G37113	1:14136412-14138245	q1	q2	NOTEST	0	0	0
AT1G37120.1	AT1G37120	AT1G37120	1:14143805-14146001	q1	q2	NOTEST	0	0	0
AT1G37130.1	AT1G37130	AT1G37130	1:14158526-14161938	q1	q2	OK	696.2	466855	0.576527
AT1G37140.1	AT1G37140	AT1G37140	1:14170350-14172041	q1	q2	NOTEST	0.154735	1.02329e-05	13.8843
AT1G37140.2	AT1G37140	AT1G37140	1:14170350-14172041	q1	q2	NOTEST	0	0.0342584	inf
AT1G37150.1	AT1G37150	AT1G37150	1:14174980-14177992	q1	q2	NOTEST	4.34349e-05	0	-inf
AT1G37150.2	AT1G37150	AT1G37150	1:14174980-14177992	q1	q2	NOTEST	0.146931	2.11406e-05	12.7628
AT1G37150.3	AT1G37150	AT1G37150	1:14174980-14177992	q1	q2	OK	0.41772	0.436105	-0.0621416
AT1G37150.4	AT1G37150	AT1G37150	1:14174980-14177992	q1	q2	NOTEST	0	0	0
AT1G37160.1	AT1G37160	AT1G37160	1:14181395-14183264	q1	q2	NOTEST	0	0	0
AT1G37162.1	AT1G37162	AT1G37162	1:14184748-14184853	q1	q2	NOTEST	0	0	0
AT1G37170.1	AT1G37170	AT1G37170	1:14188823-14190995	q1	q2	NOTEST	0	0	0
AT1G37180.1	AT1G37180	AT1G37180	1:14193584-14194819	q1	q2	NOTEST	0	0	0
AT1G37190.1	AT1G37190	AT1G37190	1:14197637-14200137	q1	q2	NOTEST	0	0	0
AT1G37200.1	AT1G37200	AT1G37200	1:14201053-14206371	q1	q2	NOTEST	0	0	0
AT1G37210.1	AT1G37210	AT1G37210	1:14208781-14211487	q1	q2	NOTEST	0	0	0
AT1G37275.1	AT1G37275	AT1G37275	1:14213198-14213730	q1	q2	NOTEST	0	0	0
AT1G37340.1	AT1G37340	AT1G37340	1:14218096-14223712	q1	q2	NOTEST	0	0.00316792	inf
AT1G37405.1	AT1G37405	AT1G37405	1:14226803-14232764	q1	q2	NOTEST	0	0	0
AT1G37471.1	AT1G37471	AT1G37471	1:14234556-14237169	q1	q2	NOTEST	0	0	0
AT1G37537.1	AT1G37537	AT1G37537	1:14241086-14242190	q1	q2	NOTEST	0	0	0
AT1G37603.1	AT1G37603	AT1G37603	1:14243164-14245015	q1	q2	NOTEST	0	0	0
AT1G37669.1	AT1G37669	AT1G37669	1:14248947-14251512	q1	q2	NOTEST	0	0	0
AT1G37735.1	AT1G37735	AT1G37735	1:14257070-14260655	q1	q2	NOTEST	0	0	0
AT1G37801.1	AT1G37801	AT1G37801	1:14262830-14263586	q1	q2	NOTEST	0	0	0
AT1G37867.1	AT1G37867	AT1G37867	1:14266730-14272193	q1	q2	NOTEST	0	0	0
AT1G37933.1	AT1G37933	AT1G37933	1:14273364-14276511	q1	q2	NOTEST	0	0	0
AT1G37999.1	AT1G37999	AT1G37999	1:14278110-14282034	q1	q2	NOTEST	0.073201	0.0198004	1.88633
AT1G38065.1	AT1G38065	AT1G38065	1:14289577-14292060	q1	q2	NOTEST	0.0600179	0.0537648	0.158731
AT1G38131.1	AT1G38131	AT1G38131	1:14293063-14296191	q1	q2	OK	1.27231	1.79082	-0.493172
AT1G38140.1	AT1G38140	AT1G38140	1:14300841-14302929	q1	q2	NOTEST	0	0	0
AT1G38149.1	AT1G38149	AT1G38149	1:14313048-14315934	q1	q2	NOTEST	0	0	0
AT1G38158.1	AT1G38158	AT1G38158	1:14316987-14319492	q1	q2	NOTEST	0	0	0
AT1G38167.1	AT1G38167	AT1G38167	1:14320219-14323789	q1	q2	NOTEST	0	0	0
AT1G38176.1	AT1G38176	AT1G38176	1:14324215-14325619	q1	q2	NOTEST	0	0	0
AT1G38185.1	AT1G38185	AT1G38185	1:14334139-14338177	q1	q2	NOTEST	0	0	0
AT1G38194.1	AT1G38194	AT1G38194	1:14339342-14340227	q1	q2	NOTEST	0	0	0
AT1G38203.1	AT1G38203	AT1G38203	1:14343492-14344380	q1	q2	NOTEST	0	0	0
AT1G38212.1	AT1G38212	AT1G38212	1:14344570-14347153	q1	q2	NOTEST	0	0	0
AT1G38221.1	AT1G38221	AT1G38221	1:14350649-14353298	q1	q2	NOTEST	0	0	0
AT1G38230.1	AT1G38230	AT1G38230	1:14357005-14361028	q1	q2	NOTEST	0	0	0
AT1G38240.1	AT1G38240	AT1G38240	1:14368340-14369630	q1	q2	NOTEST	0	0	0
AT1G38250.1	AT1G38250	AT1G38250	1:14370225-14372238	q1	q2	NOTEST	0	0	0
AT1G38260.1	AT1G38260	AT1G38260	1:14375705-14379741	q1	q2	NOTEST	0	0	0
AT1G38270.1	AT1G38270	AT1G38270	1:14386829-14389799	q1	q2	NOTEST	0	0	0
AT1G38280.1	AT1G38280	AT1G38280	1:14390722-14392546	q1	q2	NOTEST	0	0	0
AT1G38290.1	AT1G38290	AT1G38290	1:14396302-14398681	q1	q2	NOTEST	0	0	0
AT1G38300.1	AT1G38300	AT1G38300	1:14403153-14406576	q1	q2	NOTEST	0	0	0
AT1G38310.1	AT1G38310	AT1G38310	1:14413974-14415294	q1	q2	NOTEST	0	0	0
AT1G38320.1	AT1G38320	AT1G38320	1:14415951-14417511	q1	q2	NOTEST	0	0	0
AT1G38330.1	AT1G38330	AT1G38330	1:14421358-14425394	q1	q2	NOTEST	0	0	0
AT1G38340.1	AT1G38340	AT1G38340	1:14430746-14432225	q1	q2	NOTEST	0	0	0
AT1G38350.1	AT1G38350	AT1G38350	1:14434172-14436840	q1	q2	NOTEST	0	0	0
AT1G38360.1	AT1G38360	AT1G38360	1:14437602-14445999	q1	q2	NOTEST	0	0	0
AT1G38380.1	AT1G38380	AT1G38380	1:14446399-14447996	q1	q2	NOTEST	0	0	0
AT1G38390.1	AT1G38390	AT1G38390	1:14449810-14450341	q1	q2	NOTEST	0	0	0
AT1G38400.1	AT1G38400	AT1G38400	1:14453711-14456432	q1	q2	NOTEST	0	0	0
AT1G38410.1	AT1G38410	AT1G38410	1:14457605-14458805	q1	q2	NOTEST	0	0	0
AT1G38416.1	AT1G38416	AT1G38416	1:14462413-14463247	q1	q2	NOTEST	0	0	0
AT1G38423.1	AT1G38423	AT1G38423	1:14467815-14471421	q1	q2	NOTEST	0	0	0
AT1G38430.1	AT1G38430	AT1G38430	1:14478901-14482448	q1	q2	NOTEST	0	0	0
AT1G38440.1	AT1G38440	AT1G38440	1:14487342-14488365	q1	q2	NOTEST	0	0	0
AT1G38450.1	AT1G38450	AT1G38450	1:14492061-14495814	q1	q2	NOTEST	0	0	0
AT1G38460.1	AT1G38460	AT1G38460	1:14501392-14505229	q1	q2	NOTEST	0	0	0
AT1G38550.1	AT1G38550	AT1G38550	1:14506539-14507184	q1	q2	NOTEST	0	0	0
AT1G38630.1	AT1G38630	AT1G38630	1:14510883-14511342	q1	q2	NOTEST	0	0	0
AT1G38710.1	AT1G38710	AT1G38710	1:14538738-14542790	q1	q2	NOTEST	0	0	0
AT1G38790.1	AT1G38790	AT1G38790	1:14543276-14544528	q1	q2	NOTEST	0	0	0
AT1G38870.1	AT1G38870	AT1G38870	1:14581870-14584396	q1	q2	NOTEST	0	0	0
AT1G38950.1	AT1G38950	AT1G38950	1:14587851-14588419	q1	q2	NOTEST	0	0	0
AT1G39030.1	AT1G39030	AT1G39030	1:14588590-14590038	q1	q2	NOTEST	0	0	0
AT1G39110.1	AT1G39110	AT1G39110	1:14591054-14593550	q1	q2	NOTEST	0.00880191	0	-inf
AT1G39190.1	AT1G39190	AT1G39190	1:14594406-14598190	q1	q2	NOTEST	0	0	0
AT1G39270.1	AT1G39270	AT1G39270	1:14598689-14604275	q1	q2	NOTEST	0	0	0
AT1G39350.1	AT1G39350	AT1G39350	1:14607832-14608653	q1	q2	NOTEST	0	0	0
AT1G39430.1	AT1G39430	AT1G39430	1:14656852-14657326	q1	q2	NOTEST	0	0	0
AT1G39510.1	AT1G39510	AT1G39510	1:14662281-14664117	q1	q2	NOTEST	0	0	0
AT1G39511.1	AT1G39511	AT1G39511	1:14664798-14667705	q1	q2	NOTEST	0	0	0
AT1G39513.1	AT1G39513	AT1G39513	1:14715461-14717297	q1	q2	NOTEST	0	0	0
AT1G39515.1	AT1G39515	AT1G39515	1:14747210-14749046	q1	q2	NOTEST	0	0	0
AT1G39590.1	AT1G39590	AT1G39590	1:14807799-14813997	q1	q2	NOTEST	0	0	0
AT1G39670.1	AT1G39670	AT1G39670	1:14817509-14819595	q1	q2	NOTEST	0	0	0
AT1G39750.1	AT1G39750	AT1G39750	1:14825235-14825643	q1	q2	NOTEST	0	0	0
AT1G39830.1	AT1G39830	AT1G39830	1:14840743-14846755	q1	q2	NOTEST	0	0	0
AT1G39910.1	AT1G39910	AT1G39910	1:14849634-14852390	q1	q2	NOTEST	0	0	0
AT1G39990.1	AT1G39990	AT1G39990	1:14853295-14855175	q1	q2	NOTEST	0	0	0
AT1G40069.1	AT1G40069	AT1G40069	1:14860339-14860514	q1	q2	NOTEST	0	0	0
AT1G40070.1	AT1G40070	AT1G40070	1:14857704-14859910	q1	q2	NOTEST	0	0	0
AT1G40071.1	AT1G40071	AT1G40071	1:14864165-14864927	q1	q2	NOTEST	0	0	0
AT1G40072.1	AT1G40072	AT1G40072	1:14867446-14869477	q1	q2	NOTEST	0	0	0
AT1G40073.1	AT1G40073	AT1G40073	1:14870409-14873234	q1	q2	NOTEST	0	0	0
AT1G40074.1	AT1G40074	AT1G40074	1:14876078-14882030	q1	q2	NOTEST	0	0	0
AT1G40075.1	AT1G40075	AT1G40075	1:14892435-14896886	q1	q2	NOTEST	0	0	0
AT1G40076.1	AT1G40076	AT1G40076	1:15422186-15422672	q1	q2	NOTEST	0	0	0
AT1G40077.1	AT1G40077	AT1G40077	1:14899837-14906596	q1	q2	NOTEST	0	0	0
AT1G40078.1	AT1G40078	AT1G40078	1:14912939-14915024	q1	q2	NOTEST	0	0	0
AT1G40079.1	AT1G40079	AT1G40079	1:14915763-14916351	q1	q2	NOTEST	0	0	0
AT1G40080.1	AT1G40080	AT1G40080	1:14917167-14917632	q1	q2	NOTEST	0	0	0
AT1G40081.1	AT1G40081	AT1G40081	1:14918652-14919588	q1	q2	NOTEST	0	0	0
AT1G40083.1	AT1G40083	AT1G40083	1:14922422-14923055	q1	q2	NOTEST	0	0	0
AT1G40084.1	AT1G40084	AT1G40084	1:14924034-14924676	q1	q2	NOTEST	0	0	0
AT1G40085.1	AT1G40085	AT1G40085	1:14925851-14926970	q1	q2	NOTEST	0	0	0
AT1G40087.1	AT1G40087	AT1G40087	1:14999614-15001868	q1	q2	NOTEST	0	0	0
AT1G40089.1	AT1G40089	AT1G40089	1:15003025-15004333	q1	q2	NOTEST	0	0.0127406	inf
AT1G40091.1	AT1G40091	AT1G40091	1:15005206-15008662	q1	q2	NOTEST	0.00620718	0	-inf
AT1G40093.1	AT1G40093	AT1G40093	1:15038152-15041098	q1	q2	NOTEST	0	0	0
AT1G40095.1	AT1G40095	AT1G40095	1:15044572-15050812	q1	q2	NOTEST	0	0	0
AT1G40097.1	AT1G40097	AT1G40097	1:15053798-15056507	q1	q2	NOTEST	0	0	0
AT1G40099.1	AT1G40099	AT1G40099	1:15057068-15058112	q1	q2	NOTEST	0	0	0
AT1G40100.1	AT1G40100	AT1G40100	1:15410100-15411111	q1	q2	NOTEST	0	0	0
AT1G40101.1	AT1G40101	AT1G40101	1:15063542-15076496	q1	q2	NOTEST	0	0	0
AT1G40103.1	AT1G40103	AT1G40103	1:15078533-15081356	q1	q2	NOTEST	0	0	0
AT1G40104.1	AT1G40104	AT1G40104	1:15081951-15085893	q1	q2	NOTEST	0	0	0
AT1G40105.1	AT1G40105	AT1G40105	1:15139932-15142292	q1	q2	NOTEST	0	0	0
AT1G40106.1	AT1G40106	AT1G40106	1:15402419-15404846	q1	q2	NOTEST	0	0	0
AT1G40107.1	AT1G40107	AT1G40107	1:15151215-15154824	q1	q2	NOTEST	0	0	0
AT1G40109.1	AT1G40109	AT1G40109	1:15155044-15158202	q1	q2	NOTEST	0	0	0
AT1G40112.1	AT1G40112	AT1G40112	1:15398666-15402377	q1	q2	NOTEST	0	0	0
AT1G40113.1	AT1G40113	AT1G40113	1:15160609-15166681	q1	q2	NOTEST	0	0	0
AT1G40115.1	AT1G40115	AT1G40115	1:15179140-15179593	q1	q2	NOTEST	0	0	0
AT1G40117.1	AT1G40117	AT1G40117	1:15180907-15186517	q1	q2	NOTEST	0	0	0
AT1G40118.1	AT1G40118	AT1G40118	1:15392513-15394091	q1	q2	NOTEST	0	0	0
AT1G40119.1	AT1G40119	AT1G40119	1:15187718-15189614	q1	q2	NOTEST	0	0	0
AT1G40121.1	AT1G40121	AT1G40121	1:15190971-15191991	q1	q2	NOTEST	0	0	0
AT1G40123.1	AT1G40123	AT1G40123	1:15209958-15213729	q1	q2	NOTEST	0	0	0
AT1G40124.1	AT1G40124	AT1G40124	1:15390383-15392123	q1	q2	NOTEST	0	0	0
AT1G40125.1	AT1G40125	AT1G40125	1:15214279-15215365	q1	q2	NOTEST	0	0	0
AT1G40127.1	AT1G40127	AT1G40127	1:15215965-15221264	q1	q2	NOTEST	0	0	0
AT1G40129.1	AT1G40129	AT1G40129	1:15240552-15244036	q1	q2	NOTEST	0	0	0
AT1G40130.1	AT1G40130	AT1G40130	1:15384547-15387010	q1	q2	NOTEST	0	0	0
AT1G40131.1	AT1G40131	AT1G40131	1:15281235-15285925	q1	q2	NOTEST	0	0	0
AT1G40133.1	AT1G40133	AT1G40133	1:15286439-15288755	q1	q2	NOTEST	0	0	0
AT1G40135.1	AT1G40135	AT1G40135	1:15292280-15296006	q1	q2	NOTEST	0	0	0
AT1G40136.1	AT1G40136	AT1G40136	1:15378554-15384011	q1	q2	NOTEST	0	0	0
AT1G40137.1	AT1G40137	AT1G40137	1:15300584-15304478	q1	q2	NOTEST	0	0	0
AT1G40139.1	AT1G40139	AT1G40139	1:15304580-15306764	q1	q2	NOTEST	0	0	0
AT1G40141.1	AT1G40141	AT1G40141	1:15312018-15313131	q1	q2	NOTEST	0	0	0
AT1G40143.1	AT1G40143	AT1G40143	1:15313131-15316914	q1	q2	NOTEST	0	0	0
AT1G40150.1	AT1G40150	AT1G40150	1:15412719-15414517	q1	q2	NOTEST	0	0	0
AT1G40230.1	AT1G40230	AT1G40230	1:15414894-15415806	q1	q2	NOTEST	0	0	0
AT1G40310.1	AT1G40310	AT1G40310	1:15415947-15417870	q1	q2	NOTEST	0	0	0
AT1G40390.1	AT1G40390	AT1G40390	1:15432575-15434674	q1	q2	NOTEST	0	0	0
AT1G40470.1	AT1G40470	AT1G40470	1:15438169-15441167	q1	q2	NOTEST	0	0	0
AT1G40630.1	AT1G40630	AT1G40630	1:15448705-15452414	q1	q2	NOTEST	0	0	0
AT1G41115.1	AT1G41115	AT1G41115	1:15457544-15460358	q1	q2	NOTEST	0	0	0
AT1G41600.1	AT1G41600	AT1G41600	1:15464484-15467298	q1	q2	NOTEST	0	0	0
AT1G41630.1	AT1G41630	AT1G41630	1:15471423-15474237	q1	q2	NOTEST	0	0	0
AT1G41650.1	AT1G41650	AT1G41650	1:15476464-15477001	q1	q2	NOTEST	0	0	0
AT1G41660.1	AT1G41660	AT1G41660	1:15478364-15481172	q1	q2	NOTEST	0	0	0
AT1G41680.1	AT1G41680	AT1G41680	1:15482851-15484057	q1	q2	NOTEST	0	0	0
AT1G41690.1	AT1G41690	AT1G41690	1:15485349-15486558	q1	q2	NOTEST	0	0	0
AT1G41700.1	AT1G41700	AT1G41700	1:15488096-15491832	q1	q2	NOTEST	0	0	0
AT1G41710.1	AT1G41710	AT1G41710	1:15493687-15499345	q1	q2	NOTEST	0	0	0
AT1G41720.1	AT1G41720	AT1G41720	1:15500527-15502597	q1	q2	NOTEST	0	0	0
AT1G41723.1	AT1G41723	AT1G41723	1:15491952-15492534	q1	q2	NOTEST	0	0	0
AT1G41726.1	AT1G41726	AT1G41726	1:15503359-15503986	q1	q2	NOTEST	0	0	0
AT1G41730.1	AT1G41730	AT1G41730	1:15504917-15507474	q1	q2	NOTEST	0	0	0
AT1G41740.1	AT1G41740	AT1G41740	1:15508896-15512095	q1	q2	NOTEST	0	0	0
AT1G41743.1	AT1G41743	AT1G41743	1:15514267-15517653	q1	q2	NOTEST	0	0	0
AT1G41746.1	AT1G41746	AT1G41746	1:15518697-15521174	q1	q2	NOTEST	0	0	0
AT1G41750.1	AT1G41750	AT1G41750	1:15522010-15522436	q1	q2	NOTEST	0	0	0
AT1G41755.1	AT1G41755	AT1G41755	1:15526430-15530110	q1	q2	NOTEST	0.040066	0	-inf
AT1G41760.1	AT1G41760	AT1G41760	1:15530419-15530963	q1	q2	NOTEST	0	0	0
AT1G41770.1	AT1G41770	AT1G41770	1:15537220-15537532	q1	q2	NOTEST	0	0	0
AT1G41775.1	AT1G41775	AT1G41775	1:15539175-15544377	q1	q2	NOTEST	0	0	0
AT1G41790.1	AT1G41790	AT1G41790	1:15547316-15550186	q1	q2	NOTEST	0	0	0
AT1G41795.1	AT1G41795	AT1G41795	1:15554516-15557528	q1	q2	NOTEST	0	0	0
AT1G41797.1	AT1G41797	AT1G41797	1:15560038-15563509	q1	q2	NOTEST	0	0	0
AT1G41798.1	AT1G41798	AT1G41798	1:15567002-15567812	q1	q2	NOTEST	0	0	0
AT1G41803.1	AT1G41803	AT1G41803	1:15570513-15578278	q1	q2	NOTEST	0	0	0
AT1G41810.1	AT1G41810	AT1G41810	1:15579816-15580557	q1	q2	NOTEST	0	0	0
AT1G41820.1	AT1G41820	AT1G41820	1:15582422-15585143	q1	q2	NOTEST	0	0	0
AT1G41825.1	AT1G41825	AT1G41825	1:15590928-15594141	q1	q2	NOTEST	0	0	0
AT1G41827.1	AT1G41827	AT1G41827	1:15596074-15596434	q1	q2	NOTEST	0	0	0
AT1G41830.1	AT1G41830	AT1G41830	1:15603616-15607966	q1	q2	OK	37.0287	35.4352	0.0634597
AT1G41835.1	AT1G41835	AT1G41835	1:15610590-15615111	q1	q2	NOTEST	0	0	0
AT1G41840.1	AT1G41840	AT1G41840	1:15617321-15622910	q1	q2	NOTEST	0	0	0
AT1G41850.1	AT1G41850	AT1G41850	1:15626401-15630507	q1	q2	NOTEST	0	0	0
AT1G41855.1	AT1G41855	AT1G41855	1:15637604-15639738	q1	q2	NOTEST	0	0	0
AT1G41860.1	AT1G41860	AT1G41860	1:15640155-15640794	q1	q2	NOTEST	0	0	0
AT1G41870.1	AT1G41870	AT1G41870	1:15647490-15649051	q1	q2	NOTEST	0	0	0
AT1G41875.1	AT1G41875	AT1G41875	1:15650171-15650405	q1	q2	NOTEST	0	0	0
AT1G41880.1	AT1G41880	AT1G41880	1:15651026-15652542	q1	q2	OK	155874	133934	0.218864
AT1G41890.1	AT1G41890	AT1G41890	1:15652634-15656463	q1	q2	NOTEST	0	0	0
AT1G41893.1	AT1G41893	AT1G41893	1:15657491-15660261	q1	q2	NOTEST	0	0	0
AT1G41896.1	AT1G41896	AT1G41896	1:15665039-15669938	q1	q2	NOTEST	0	0	0
AT1G41900.1	AT1G41900	AT1G41900	1:15670937-15673358	q1	q2	NOTEST	0	0	0
AT1G41910.1	AT1G41910	AT1G41910	1:15677552-15680073	q1	q2	NOTEST	0	0	0
AT1G41920.1	AT1G41920	AT1G41920	1:15680977-15684487	q1	q2	NOTEST	0	0	0
AT1G41930.1	AT1G41930	AT1G41930	1:15685410-15695693	q1	q2	NOTEST	0	0	0
AT1G42003.1	AT1G42003	AT1G42003	1:15703231-15703863	q1	q2	NOTEST	0	0	0
AT1G42040.1	AT1G42040	AT1G42040	1:15705081-15705651	q1	q2	NOTEST	0	0.0467172	inf
AT1G42045.1	AT1G42045	AT1G42045	1:15698373-15699976	q1	q2	NOTEST	0	0	0
AT1G42050.1	AT1G42050	AT1G42050	1:15707076-15710285	q1	q2	NOTEST	0.00671661	0.00570454	0.235624
AT1G42060.1	AT1G42060	AT1G42060	1:15710484-15713211	q1	q2	NOTEST	0	0	0
AT1G42070.1	AT1G42070	AT1G42070	1:15714407-15715882	q1	q2	NOTEST	0	0	0
AT1G42080.1	AT1G42080	AT1G42080	1:15716713-15717169	q1	q2	NOTEST	0	0	0
AT1G42090.1	AT1G42090	AT1G42090	1:15720082-15720696	q1	q2	NOTEST	0	0	0
AT1G42100.1	AT1G42100	AT1G42100	1:15721694-15724485	q1	q2	NOTEST	0	0	0
AT1G42110.1	AT1G42110	AT1G42110	1:15725297-15727434	q1	q2	NOTEST	0.0269238	0	-inf
AT1G42120.1	AT1G42120	AT1G42120	1:15730614-15730686	q1	q2	NOTEST	0	0	0
AT1G42130.1	AT1G42130	AT1G42130	1:15733168-15735656	q1	q2	NOTEST	0	0	0
AT1G42140.1	AT1G42140	AT1G42140	1:15736520-15741101	q1	q2	NOTEST	0	0	0
AT1G42150.1	AT1G42150	AT1G42150	1:15742398-15746446	q1	q2	NOTEST	0	0	0
AT1G42160.1	AT1G42160	AT1G42160	1:15751579-15753070	q1	q2	NOTEST	0	0	0
AT1G42170.1	AT1G42170	AT1G42170	1:15755673-15757335	q1	q2	NOTEST	0	0	0
AT1G42180.1	AT1G42180	AT1G42180	1:15758771-15759280	q1	q2	NOTEST	0	0	0
AT1G42190.1	AT1G42190	AT1G42190	1:15761081-15761276	q1	q2	NOTEST	0	0	0
AT1G42200.1	AT1G42200	AT1G42200	1:15761927-15763310	q1	q2	NOTEST	0	0	0
AT1G42210.1	AT1G42210	AT1G42210	1:15765946-15766943	q1	q2	NOTEST	0	0	0
AT1G42220.1	AT1G42220	AT1G42220	1:15768327-15769506	q1	q2	NOTEST	0	0	0
AT1G42230.1	AT1G42230	AT1G42230	1:15770770-15771103	q1	q2	NOTEST	0	0	0
AT1G42240.1	AT1G42240	AT1G42240	1:15773498-15775778	q1	q2	NOTEST	0	0	0
AT1G42250.1	AT1G42250	AT1G42250	1:15776844-15777526	q1	q2	NOTEST	0	0	0
AT1G42260.1	AT1G42260	AT1G42260	1:15778351-15779505	q1	q2	NOTEST	0	0	0
AT1G42270.1	AT1G42270	AT1G42270	1:15780469-15781736	q1	q2	NOTEST	0	0	0
AT1G42280.1	AT1G42280	AT1G42280	1:15784116-15784486	q1	q2	NOTEST	0	0	0
AT1G42290.1	AT1G42290	AT1G42290	1:15786431-15789561	q1	q2	NOTEST	0	0	0
AT1G42300.1	AT1G42300	AT1G42300	1:15790726-15791778	q1	q2	NOTEST	0	0	0
AT1G42310.1	AT1G42310	AT1G42310	1:15797908-15799506	q1	q2	NOTEST	0	0	0
AT1G42320.1	AT1G42320	AT1G42320	1:15800928-15805502	q1	q2	NOTEST	0	0	0
AT1G42350.1	AT1G42350	AT1G42350	1:15813843-15821323	q1	q2	NOTEST	0	0	0
AT1G42360.1	AT1G42360	AT1G42360	1:15824725-15826576	q1	q2	NOTEST	0	0	0
AT1G42365.1	AT1G42365	AT1G42365	1:15827695-15833426	q1	q2	NOTEST	0	0	0
AT1G42367.1	AT1G42367	AT1G42367	1:15834634-15835087	q1	q2	NOTEST	0	0	0
AT1G42370.1	AT1G42370	AT1G42370	1:15836928-15838788	q1	q2	NOTEST	0	0	0
AT1G42375.1	AT1G42375	AT1G42375	1:15839907-15845642	q1	q2	NOTEST	0	0	0
AT1G42377.1	AT1G42377	AT1G42377	1:15849232-15851353	q1	q2	NOTEST	0	0	0
AT1G42380.1	AT1G42380	AT1G42380	1:15852692-15854979	q1	q2	NOTEST	0	0	0
AT1G42385.1	AT1G42385	AT1G42385	1:15855844-15856162	q1	q2	NOTEST	0	0	0
AT1G42390.1	AT1G42390	AT1G42390	1:15857747-15860849	q1	q2	NOTEST	0	0	0
AT1G42393.1	AT1G42393	AT1G42393	1:15861616-15862273	q1	q2	NOTEST	0	0	0
AT1G42396.1	AT1G42396	AT1G42396	1:15862857-15863802	q1	q2	NOTEST	0	0	0
AT1G42400.1	AT1G42400	AT1G42400	1:15864605-15865541	q1	q2	NOTEST	0	0	0
AT1G42410.1	AT1G42410	AT1G42410	1:15869106-15871453	q1	q2	NOTEST	0	0	0
AT1G42420.1	AT1G42420	AT1G42420	1:15873297-15878184	q1	q2	NOTEST	0	0	0
AT1G42430.1	AT1G42430	AT1G42430	1:15891370-15894444	q1	q2	OK	12.3866	23.6236	-0.931448
AT1G42430.2	AT1G42430	AT1G42430	1:15891370-15894444	q1	q2	NOTEST	0	0	0
AT1G42440.1	AT1G42440	AT1G42440	1:15895284-15900055	q1	q2	OK	21.5353	12.5733	0.776343
AT1G42450.1	AT1G42450	AT1G42450	1:15909366-15912626	q1	q2	NOTEST	0	0	0
AT1G42460.1	AT1G42460	AT1G42460	1:15913519-15917485	q1	q2	NOTEST	0	0	0
AT1G42470.1	AT1G42470	AT1G42470	1:15926986-15935208	q1	q2	OK	8.69719	9.43329	-0.117213
AT1G42480.1	AT1G42480	AT1G42480	1:15936206-15938863	q1	q2	OK	16.0539	18.1976	-0.180819
AT1G42480.2	AT1G42480	AT1G42480	1:15936206-15938863	q1	q2	OK	1.3652	0.877956	0.636896
AT1G42480.3	AT1G42480	AT1G42480	1:15936206-15938863	q1	q2	NOTEST	0	0.0759935	inf
AT1G42490.1	AT1G42490	AT1G42490	1:15945876-15946985	q1	q2	NOTEST	0	0	0
AT1G42500.1	AT1G42500	AT1G42500	1:15951374-15953706	q1	q2	NOTEST	0	0	0
AT1G42510.1	AT1G42510	AT1G42510	1:15954730-15958558	q1	q2	NOTEST	0	0	0
AT1G42515.1	AT1G42515	AT1G42515	1:15958626-15959343	q1	q2	NOTEST	0	0	0
AT1G42520.1	AT1G42520	AT1G42520	1:15962139-15964392	q1	q2	NOTEST	0	0	0
AT1G42525.1	AT1G42525	AT1G42525	1:15966380-15968239	q1	q2	NOTEST	0	0	0
AT1G42525.2	AT1G42525	AT1G42525	1:15966380-15968239	q1	q2	NOTEST	0	0	0
AT1G42530.1	AT1G42530	AT1G42530	1:15968805-15971112	q1	q2	NOTEST	0	0	0
AT1G42540.1	AT1G42540	AT1G42540	1:15973053-15976703	q1	q2	OK	8.16016	10.8479	-0.410752
AT1G42550.1	AT1G42550	AT1G42550	1:15977013-15979952	q1	q2	OK	43.5132	67.3986	-0.631265
AT1G42560.1	AT1G42560	AT1G42560	1:15980134-15983328	q1	q2	OK	0.739591	0.307692	1.26524
AT1G42570.1	AT1G42570	AT1G42570	1:15988783-15990469	q1	q2	NOTEST	0	0	0
AT1G42580.1	AT1G42580	AT1G42580	1:15991695-15992175	q1	q2	NOTEST	0	0.0846257	inf
AT1G42590.1	AT1G42590	AT1G42590	1:15997016-16000380	q1	q2	NOTEST	0.00638763	0	-inf
AT1G42595.1	AT1G42595	AT1G42595	1:16000966-16003487	q1	q2	NOTEST	0	0	0
AT1G42600.1	AT1G42600	AT1G42600	1:16006215-16008693	q1	q2	NOTEST	0	0	0
AT1G42602.1	AT1G42602	AT1G42602	1:16011819-16012506	q1	q2	NOTEST	0	0	0
AT1G42605.1	AT1G42605	AT1G42605	1:16014496-16018871	q1	q2	NOTEST	0	0	0
AT1G42610.1	AT1G42610	AT1G42610	1:16020906-16021371	q1	q2	NOTEST	0	0	0
AT1G42620.1	AT1G42620	AT1G42620	1:16023255-16024291	q1	q2	NOTEST	0	0	0
AT1G42630.1	AT1G42630	AT1G42630	1:16025297-16025762	q1	q2	NOTEST	0	0	0
AT1G42635.1	AT1G42635	AT1G42635	1:16027027-16027570	q1	q2	NOTEST	0	0	0
AT1G42650.1	AT1G42650	AT1G42650	1:16028190-16034022	q1	q2	NOTEST	0	0	0
AT1G42655.1	AT1G42655	AT1G42655	1:16035844-16036867	q1	q2	NOTEST	0	0	0
AT1G42680.1	AT1G42680	AT1G42680	1:16041655-16042880	q1	q2	NOTEST	0	0	0
AT1G42690.1	AT1G42690	AT1G42690	1:16043754-16045041	q1	q2	NOTEST	0	0	0
AT1G42695.1	AT1G42695	AT1G42695	1:16046269-16049993	q1	q2	NOTEST	0	0	0
AT1G42697.1	AT1G42697	AT1G42697	1:16056324-16058625	q1	q2	NOTEST	0	0	0
AT1G42698.1	AT1G42698	AT1G42698	1:16059192-16060839	q1	q2	NOTEST	0	0	0
AT1G42699.1	AT1G42699	AT1G42699	1:16051794-16051935	q1	q2	NOTEST	0	0	0
AT1G42700.1	AT1G42700	AT1G42700	1:16066930-16067592	q1	q2	NOTEST	0	0	0
AT1G42703.1	AT1G42703	AT1G42703	1:16053778-16055767	q1	q2	NOTEST	0	0	0
AT1G42705.1	AT1G42705	AT1G42705	1:16071340-16073512	q1	q2	NOTEST	0	0	0
AT1G42710.1	AT1G42710	AT1G42710	1:16077591-16078567	q1	q2	NOTEST	0	0	0
AT1G42718.1	AT1G42718	AT1G42718	1:16081064-16084787	q1	q2	NOTEST	0	0	0
AT1G42727.1	AT1G42727	AT1G42727	1:16085798-16088273	q1	q2	NOTEST	0	0	0
AT1G42736.1	AT1G42736	AT1G42736	1:16090060-16090544	q1	q2	NOTEST	0	0	0
AT1G42740.1	AT1G42740	AT1G42740	1:16092684-16093839	q1	q2	NOTEST	0	0	0
AT1G42745.1	AT1G42745	AT1G42745	1:16097269-16099306	q1	q2	NOTEST	0	0	0
AT1G42780.1	AT1G42780	AT1G42780	1:16100289-16102965	q1	q2	NOTEST	0	0	0
AT1G42816.1	AT1G42816	AT1G42816	1:16104713-16105401	q1	q2	NOTEST	0	0	0
AT1G42852.1	AT1G42852	AT1G42852	1:16107023-16109446	q1	q2	NOTEST	0	0	0
AT1G42888.1	AT1G42888	AT1G42888	1:16110312-16113421	q1	q2	NOTEST	0	0	0
AT1G42924.1	AT1G42924	AT1G42924	1:16118445-16121623	q1	q2	NOTEST	0	0	0
AT1G42960.1	AT1G42960	AT1G42960	1:16125781-16127288	q1	q2	OK	155587	194129	-0.319296
AT1G42970.1	AT1G42970	AT1G42970	1:16127380-16129843	q1	q2	OK	1565.08	1754.93	-0.165183
AT1G42980.1	AT1G42980	AT1G42980	1:16133285-16135587	q1	q2	NOTEST	0.0421455	0	-inf
AT1G42990.1	AT1G42990	AT1G42990	1:16135851-16137463	q1	q2	OK	71398	28.0037	1.35027
AT1G43000.1	AT1G43000	AT1G43000	1:16140815-16141655	q1	q2	OK	0.426834	0.0311764	3.77515
AT1G43005.1	AT1G43005	AT1G43005	1:16151094-16152240	q1	q2	NOTEST	0	0.0360976	inf
AT1G43010.1	AT1G43010	AT1G43010	1:16153608-16154468	q1	q2	NOTEST	0.059747	0	-inf
AT1G43020.1	AT1G43020	AT1G43020	1:16155402-16157911	q1	q2	NOTEST	0.188032	0.203751	-0.115833
AT1G43020.2	AT1G43020	AT1G43020	1:16155402-16157911	q1	q2	NOTEST	0	0	0
AT1G43020.3	AT1G43020	AT1G43020	1:16155402-16157911	q1	q2	NOTEST	4.49456e-06	0.039109	-13087
AT1G43020.4	AT1G43020	AT1G43020	1:16155402-16157911	q1	q2	NOTEST	0	0	0
AT1G43030.1	AT1G43030	AT1G43030	1:16177090-16181460	q1	q2	NOTEST	0	0	0
AT1G43040.1	AT1G43040	AT1G43040	1:16184208-16184523	q1	q2	NOTEST	0	0.116977	inf
AT1G43050.1	AT1G43050	AT1G43050	1:16185837-16187658	q1	q2	NOTEST	0	0	0
AT1G43060.1	AT1G43060	AT1G43060	1:16189209-16203832	q1	q2	NOTEST	0	0	0
AT1G43070.1	AT1G43070	AT1G43070	1:16208690-16209749	q1	q2	NOTEST	0	0	0
AT1G43080.1	AT1G43080	AT1G43080	1:16213994-16215828	q1	q2	NOTEST	0	0	0
AT1G43090.1	AT1G43090	AT1G43090	1:16217196-16219150	q1	q2	NOTEST	0	0	0
AT1G43100.1	AT1G43100	AT1G43100	1:16220518-16222473	q1	q2	NOTEST	0	0	0
AT1G43110.1	AT1G43110	AT1G43110	1:16223980-16225810	q1	q2	NOTEST	0	0	0
AT1G43120.1	AT1G43120	AT1G43120	1:16227317-16227779	q1	q2	NOTEST	0	0	0
AT1G43130.1	AT1G43130	AT1G43130	1:16228207-16231233	q1	q2	OK	15.8395	21.2349	-0.422907
AT1G43140.1	AT1G43140	AT1G43140	1:16232784-16236109	q1	q2	NOTEST	0	0	0
AT1G43145.1	AT1G43145	AT1G43145	1:16238524-16240015	q1	q2	NOTEST	0	0	0
AT1G43150.1	AT1G43150	AT1G43150	1:16240476-16244557	q1	q2	NOTEST	0	0	0
AT1G43160.1	AT1G43160	AT1G43160	1:16263812-16264818	q1	q2	OK	4.80502	0.0242531	7.63023
AT1G43170.1	AT1G43170	AT1G43170	1:16266640-16268870	q1	q2	OK	505755	325395	0.636246
AT1G43170.2	AT1G43170	AT1G43170	1:16266640-16268870	q1	q2	OK	31.9324	24.2341	0.397984
AT1G43170.3	AT1G43170	AT1G43170	1:16266640-16268870	q1	q2	NOTEST	0	0	0
AT1G43170.4	AT1G43170	AT1G43170	1:16266640-16268870	q1	q2	NOTEST	0	0	0
AT1G43170.5	AT1G43170	AT1G43170	1:16266640-16268870	q1	q2	NOTEST	0	0	0
AT1G43170.6	AT1G43170	AT1G43170	1:16266640-16268870	q1	q2	NOTEST	0	0	0
AT1G43170.7	AT1G43170	AT1G43170	1:16266640-16268870	q1	q2	OK	1.9889	0.720493	1.46492
AT1G43170.8	AT1G43170	AT1G43170	1:16266640-16268870	q1	q2	NOTEST	0	0	0
AT1G43170.9	AT1G43170	AT1G43170	1:16266640-16268870	q1	q2	OK	0.299524	0.381998	-0.350896
AT1G43171.1	AT1G43171	AT1G43171	1:16269074-16270513	q1	q2	NOTEST	0	0	0
AT1G43180.1	AT1G43180	AT1G43180	1:16271200-16272798	q1	q2	NOTEST	0	0	0
AT1G43190.1	AT1G43190	AT1G43190	1:16275107-16278624	q1	q2	OK	35.5216	40.6312	-0.19389
AT1G43190.2	AT1G43190	AT1G43190	1:16275107-16278624	q1	q2	NOTEST	0.330549	0.162145	1.02758
AT1G43190.3	AT1G43190	AT1G43190	1:16275107-16278624	q1	q2	OK	0.428837	0.285062	0.589157
AT1G43195.1	AT1G43195	AT1G43195	1:16279369-16279882	q1	q2	NOTEST	0	0	0
AT1G43200.1	AT1G43200	AT1G43200	1:16282131-16285446	q1	q2	NOTEST	0	0	0
AT1G43205.1	AT1G43205	AT1G43205	1:16285962-16286376	q1	q2	NOTEST	0	0	0
AT1G43210.1	AT1G43210	AT1G43210	1:16287982-16290339	q1	q2	NOTEST	0	0	0
AT1G43220.2	AT1G43220	AT1G43220	1:16296359-16297391	q1	q2	NOTEST	0	0	0
AT1G43230.1	AT1G43230	AT1G43230	1:16297944-16298358	q1	q2	NOTEST	0	0	0
AT1G43240.1	AT1G43240	AT1G43240	1:16300013-16302277	q1	q2	NOTEST	0	0	0
AT1G43245.1	AT1G43245	AT1G43245	1:16308881-16310930	q1	q2	OK	2.50092	5.60053	-1.1631
AT1G43250.1	AT1G43250	AT1G43250	1:16311523-16316838	q1	q2	NOTEST	0.0107733	0.0122404	-0.184196
AT1G43260.1	AT1G43260	AT1G43260	1:16318252-16319234	q1	q2	NOTEST	0.0502227	0	-inf
AT1G43270.1	AT1G43270	AT1G43270	1:16319950-16324362	q1	q2	NOTEST	0	0.0162964	inf
AT1G43280.1	AT1G43280	AT1G43280	1:16330758-16332502	q1	q2	NOTEST	0	0	0
AT1G43290.1	AT1G43290	AT1G43290	1:16333782-16334448	q1	q2	NOTEST	0	0	0
AT1G43300.1	AT1G43300	AT1G43300	1:16335699-16338702	q1	q2	NOTEST	0	0	0
AT1G43310.1	AT1G43310	AT1G43310	1:16345973-16346475	q1	q2	NOTEST	0	0	0
AT1G43320.1	AT1G43320	AT1G43320	1:16356761-16357118	q1	q2	NOTEST	0	0	0
AT1G43330.1	AT1G43330	AT1G43330	1:16359028-16360023	q1	q2	NOTEST	0	0	0
AT1G43387.1	AT1G43387	AT1G43387	1:16370493-16374521	q1	q2	NOTEST	0	0	0
AT1G43415.1	AT1G43415	AT1G43415	1:16378973-16379405	q1	q2	NOTEST	0	0	0
AT1G43444.1	AT1G43444	AT1G43444	1:16382156-16386291	q1	q2	NOTEST	0	0	0
AT1G43502.1	AT1G43502	AT1G43502	1:16388534-16392796	q1	q2	NOTEST	0	0	0
AT1G43560.1	AT1G43560	AT1G43560	1:16398098-16399878	q1	q2	OK	125195	116147	0.108218
AT1G43570.1	AT1G43570	AT1G43570	1:16401869-16402916	q1	q2	NOTEST	0	0	0
AT1G43575.1	AT1G43575	AT1G43575	1:16405709-16406745	q1	q2	NOTEST	0	0	0
AT1G43580.1	AT1G43580	AT1G43580	1:16410531-16412728	q1	q2	OK	11.1944	22.1804	-0.986505
AT1G43590.1	AT1G43590	AT1G43590	1:16414120-16414627	q1	q2	OK	4.50868	4.78212	-0.0849425
AT1G43600.1	AT1G43600	AT1G43600	1:16415356-16416022	q1	q2	NOTEST	0	0.0301794	inf
AT1G43610.1	AT1G43610	AT1G43610	1:16424577-16425345	q1	q2	NOTEST	0	0	0
AT1G43620.1	AT1G43620	AT1G43620	1:16425411-16430200	q1	q2	OK	3.67236	3.17582	0.209579
AT1G43620.2	AT1G43620	AT1G43620	1:16425411-16430200	q1	q2	OK	1.25821	1.8344	-0.543935
AT1G43620.3	AT1G43620	AT1G43620	1:16425411-16430200	q1	q2	OK	1.08468	3.38561	-1.64214
AT1G43624.1	AT1G43624	AT1G43624	1:16432841-16432946	q1	q2	NOTEST	0	0	0
AT1G43630.1	AT1G43630	AT1G43630	1:16436370-16437755	q1	q2	NOTEST	0	0	0
AT1G43640.1	AT1G43640	AT1G43640	1:16439434-16441844	q1	q2	NOTEST	0.0663171	0.0651843	0.0248566
AT1G43650.1	AT1G43650	AT1G43650	1:16443684-16446886	q1	q2	OK	1.18564	2.06878	-0.803119
AT1G43650.2	AT1G43650	AT1G43650	1:16443684-16446886	q1	q2	NOTEST	0.0965176	0.0555411	0.797237
AT1G43660.1	AT1G43660	AT1G43660	1:16450359-16450644	q1	q2	NOTEST	0	0	0
AT1G43665.1	AT1G43665	AT1G43665	1:16452980-16453804	q1	q2	NOTEST	0	0	0
AT1G43666.1	AT1G43666	AT1G43666	1:16461071-16461734	q1	q2	NOTEST	0	0	0
AT1G43667.1	AT1G43667	AT1G43667	1:16465055-16465565	q1	q2	NOTEST	0	0	0
AT1G43670.1	AT1G43670	AT1G43670	1:16468043-16470500	q1	q2	OK	156678	206018	-0.394969
AT1G43675.1	AT1G43675	AT1G43675	1:16470871-16471248	q1	q2	OK	0.915541	1.40859	-0.621556
AT1G43680.1	AT1G43680	AT1G43680	1:16472204-16473266	q1	q2	NOTEST	0	0	0
AT1G43690.1	AT1G43690	AT1G43690	1:16478246-16482837	q1	q2	OK	26614	20.2559	0.393843
AT1G43700.1	AT1G43700	AT1G43700	1:16484230-16486241	q1	q2	OK	46.1522	49.0333	-0.0873625
AT1G43710.1	AT1G43710	AT1G43710	1:16486319-16488384	q1	q2	OK	50.0048	56843	-0.184918
AT1G43715.1	AT1G43715	AT1G43715	1:16489027-16491339	q1	q2	NOTEST	0	0	0
AT1G43720.1	AT1G43720	AT1G43720	1:16495079-16496078	q1	q2	NOTEST	0	0	0
AT1G43722.1	AT1G43722	AT1G43722	1:16496402-16497377	q1	q2	NOTEST	0	0	0
AT1G43723.1	AT1G43723	AT1G43723	1:16498988-16500296	q1	q2	NOTEST	0	0	0
AT1G43724.1	AT1G43724	AT1G43724	1:16501542-16502406	q1	q2	NOTEST	0	0	0
AT1G43725.1	AT1G43725	AT1G43725	1:16503435-16507468	q1	q2	NOTEST	0	0	0
AT1G43730.1	AT1G43730	AT1G43730	1:16508722-16509784	q1	q2	NOTEST	0	0	0
AT1G43740.1	AT1G43740	AT1G43740	1:16513075-16515138	q1	q2	NOTEST	0	0	0
AT1G43745.1	AT1G43745	AT1G43745	1:16516118-16518727	q1	q2	NOTEST	0	0	0
AT1G43750.1	AT1G43750	AT1G43750	1:16522212-16524114	q1	q2	NOTEST	0	0	0
AT1G43755.1	AT1G43755	AT1G43755	1:16525241-16527812	q1	q2	NOTEST	0	0	0
AT1G43760.1	AT1G43760	AT1G43760	1:16528879-16531065	q1	q2	NOTEST	0	0	0
AT1G43763.1	AT1G43763	AT1G43763	1:16531127-16533402	q1	q2	NOTEST	0	0	0
AT1G43765.1	AT1G43765	AT1G43765	1:16537510-16538091	q1	q2	OK	1.16517	1.43333	-0.298837
AT1G43766.1	AT1G43766	AT1G43766	1:16546066-16546415	q1	q2	NOTEST	0	0	0
AT1G43770.1	AT1G43770	AT1G43770	1:16548440-16551909	q1	q2	OK	2.39502	2.41683	-0.0130768
AT1G43770.2	AT1G43770	AT1G43770	1:16548440-16551909	q1	q2	OK	0.52873	0.628393	-0.249135
AT1G43775.1	AT1G43775	AT1G43775	1:16552269-16556524	q1	q2	NOTEST	0.00430005	0	-inf
AT1G43777.1	AT1G43777	AT1G43777	1:16557573-16558819	q1	q2	NOTEST	0	0	0
AT1G43780.1	AT1G43780	AT1G43780	1:16563810-16567399	q1	q2	NOTEST	0	0	0
AT1G43781.1	AT1G43781	AT1G43781	1:16568966-16575486	q1	q2	NOTEST	0	0	0
AT1G43785.1	AT1G43785	AT1G43785	1:16568966-16575486	q1	q2	NOTEST	0	0	0
AT1G43790.1	AT1G43790	AT1G43790	1:16575894-16576417	q1	q2	OK	4.42361	5.73758	-0.37522
AT1G43800.1	AT1G43800	AT1G43800	1:16577609-16579722	q1	q2	OK	14.5477	12.9438	0.168532
AT1G43810.1	AT1G43810	AT1G43810	1:16580446-16580800	q1	q2	NOTEST	0.129552	0	-inf
AT1G43820.1	AT1G43820	AT1G43820	1:16585704-16589507	q1	q2	NOTEST	0	0	0
AT1G43830.1	AT1G43830	AT1G43830	1:16585704-16589507	q1	q2	NOTEST	0	0	0
AT1G43835.1	AT1G43835	AT1G43835	1:16606611-16607394	q1	q2	NOTEST	0	0	0
AT1G43840.1	AT1G43840	AT1G43840	1:16608897-16611040	q1	q2	NOTEST	0	0	0
AT1G43845.1	AT1G43845	AT1G43845	1:16613540-16614137	q1	q2	NOTEST	0	0	0
AT1G43850.1	AT1G43850	AT1G43850	1:16617128-16622049	q1	q2	OK	7.74062	3.43971	1.17017
AT1G43850.2	AT1G43850	AT1G43850	1:16617128-16622049	q1	q2	OK	10949	16.0306	-0.55003
AT1G43860.1	AT1G43860	AT1G43860	1:16622067-16624469	q1	q2	OK	25.1015	13.4507	0.900087
AT1G43870.1	AT1G43870	AT1G43870	1:16627093-16628095	q1	q2	NOTEST	0.0543615	0	-inf
AT1G43880.1	AT1G43880	AT1G43880	1:16628309-16629945	q1	q2	NOTEST	0.0167916	0	-inf
AT1G43883.1	AT1G43883	AT1G43883	1:16630703-16635864	q1	q2	NOTEST	0.0111072	0.0063102	0.815738
AT1G43886.1	AT1G43886	AT1G43886	1:16638996-16645265	q1	q2	OK	2.04356	1.4391	0.50592
AT1G43890.1	AT1G43890	AT1G43890	1:16646731-16649643	q1	q2	OK	0.36362	4.25275	-3.54789
AT1G43890.2	AT1G43890	AT1G43890	1:16646731-16649643	q1	q2	OK	67.9358	55.2191	0.299003
AT1G43890.3	AT1G43890	AT1G43890	1:16646731-16649643	q1	q2	OK	2.48696	0.307686	3.01485
AT1G43895.1	AT1G43895	AT1G43895	1:16646731-16649643	q1	q2	NOTEST	0.0196838	0	-inf
AT1G43897.1	AT1G43897	AT1G43897	1:16650294-16650804	q1	q2	NOTEST	0	0	0
AT1G43900.1	AT1G43900	AT1G43900	1:16654029-16657658	q1	q2	OK	16.9174	24.2611	-0.520143
AT1G43910.1	AT1G43910	AT1G43910	1:16654029-16657658	q1	q2	OK	32116	0.752347	5.41575
AT1G43920.1	AT1G43920	AT1G43920	1:16659989-16660756	q1	q2	NOTEST	0	0	0
AT1G43930.1	AT1G43930	AT1G43930	1:16660999-16664004	q1	q2	NOTEST	0.0062086	0	-inf
AT1G43940.1	AT1G43940	AT1G43940	1:16666417-16667817	q1	q2	NOTEST	0	0	0
AT1G43950.1	AT1G43950	AT1G43950	1:16672581-16673952	q1	q2	NOTEST	0	0	0
AT1G43960.1	AT1G43960	AT1G43960	1:16675519-16680354	q1	q2	NOTEST	0	0	0
AT1G43970.1	AT1G43970	AT1G43970	1:16681268-16682933	q1	q2	NOTEST	0	0	0
AT1G43980.1	AT1G43980	AT1G43980	1:16687636-16689502	q1	q2	OK	0.535983	0.341253	0.651347
AT1G43990.1	AT1G43990	AT1G43990	1:16694925-16698219	q1	q2	NOTEST	0	0	0
AT1G43995.1	AT1G43995	AT1G43995	1:16698562-16699056	q1	q2	NOTEST	0	0	0
AT1G43997.1	AT1G43997	AT1G43997	1:16704095-16704586	q1	q2	NOTEST	0.077488	0	-inf
AT1G44000.1	AT1G44000	AT1G44000	1:16708067-16709713	q1	q2	OK	99.8454	158899	-0.670339
AT1G44010.1	AT1G44010	AT1G44010	1:16714621-16715564	q1	q2	NOTEST	0	0	0
AT1G44020.1	AT1G44020	AT1G44020	1:16716111-16718656	q1	q2	NOTEST	0	0	0
AT1G44030.1	AT1G44030	AT1G44030	1:16724236-16726643	q1	q2	NOTEST	0	0	0
AT1G44040.1	AT1G44040	AT1G44040	1:16727607-16729008	q1	q2	NOTEST	0	0	0
AT1G44045.1	AT1G44045	AT1G44045	1:16730936-16735967	q1	q2	NOTEST	0	0	0
AT1G44050.1	AT1G44050	AT1G44050	1:16739260-16741513	q1	q2	NOTEST	0.00847031	0.00688473	0.299014
AT1G44060.1	AT1G44060	AT1G44060	1:16743176-16745699	q1	q2	NOTEST	0	0	0
AT1G44070.1	AT1G44070	AT1G44070	1:16746725-16750580	q1	q2	NOTEST	0	0	0
AT1G44075.1	AT1G44075	AT1G44075	1:16752597-16752864	q1	q2	NOTEST	0	0	0
AT1G44080.1	AT1G44080	AT1G44080	1:16753943-16755670	q1	q2	NOTEST	0	0	0
AT1G44085.1	AT1G44085	AT1G44085	1:16758109-16758508	q1	q2	NOTEST	0	0	0
AT1G44090.1	AT1G44090	AT1G44090	1:16760676-16762486	q1	q2	NOTEST	0	0	0
AT1G44094.1	AT1G44094	AT1G44094	1:16763284-16763407	q1	q2	NOTEST	0	0	0
AT1G44100.1	AT1G44100	AT1G44100	1:16764404-16767685	q1	q2	OK	24.2351	8.84908	1.4535
AT1G44110.1	AT1G44110	AT1G44110	1:16774864-16777247	q1	q2	OK	5.58608	7.03268	-0.332237
AT1G44120.1	AT1G44120	AT1G44120	1:16780605-16787414	q1	q2	OK	1.36539	1.63191	-0.257249
AT1G44125.1	AT1G44125	AT1G44125	1:16780605-16787414	q1	q2	OK	0.56259	0.719567	-0.355046
AT1G44130.1	AT1G44130	AT1G44130	1:16787507-16789318	q1	q2	OK	2.04569	0.0138636	7.20514
AT1G44140.1	AT1G44140	AT1G44140	1:16791283-16791703	q1	q2	NOTEST	0	0	0
AT1G44150.1	AT1G44150	AT1G44150	1:16792694-16793084	q1	q2	OK	0.105673	0.474783	-2.16766
AT1G44160.1	AT1G44160	AT1G44160	1:16794828-16800321	q1	q2	OK	1.20248	0.125138	3.26442
AT1G44170.1	AT1G44170	AT1G44170	1:16794828-16800321	q1	q2	OK	0.00444062	1.44785	-8.34894
AT1G44170.2	AT1G44170	AT1G44170	1:16794828-16800321	q1	q2	OK	12.0169	6.85626	0.809576
AT1G44170.3	AT1G44170	AT1G44170	1:16794828-16800321	q1	q2	OK	4.18161	1.57831	1.40568
AT1G44180.1	AT1G44180	AT1G44180	1:16807952-16810413	q1	q2	NOTEST	0.0124423	0	-inf
AT1G44191.1	AT1G44191	AT1G44191	1:16813653-16814733	q1	q2	NOTEST	0.0196175	0	-inf
AT1G44224.1	AT1G44224	AT1G44224	1:16820945-16821808	q1	q2	NOTEST	0	0	0
AT1G44286.1	AT1G44286	AT1G44286	1:16823437-16823822	q1	q2	NOTEST	0	0	0
AT1G44318.1	AT1G44318	AT1G44318	1:16831015-16833916	q1	q2	NOTEST	0	0	0
AT1G44350.1	AT1G44350	AT1G44350	1:16834209-16838286	q1	q2	OK	17251	10.8283	0.671873
AT1G44382.1	AT1G44382	AT1G44382	1:16846734-16847325	q1	q2	NOTEST	0	0	0
AT1G44414.1	AT1G44414	AT1G44414	1:16847780-16848086	q1	q2	OK	1.13364	1.71702	-0.598953
AT1G44446.1	AT1G44446	AT1G44446	1:16848358-16851224	q1	q2	OK	148907	265057	-0.831891
AT1G44446.2	AT1G44446	AT1G44446	1:16848358-16851224	q1	q2	OK	20.1844	23.0232	-0.189848
AT1G44446.3	AT1G44446	AT1G44446	1:16848358-16851224	q1	q2	OK	15.9507	20.7892	-0.382212
AT1G44478.1	AT1G44478	AT1G44478	1:16852340-16853238	q1	q2	NOTEST	0.052841	0.183812	-1.7985
AT1G44510.1	AT1G44510	AT1G44510	1:16853446-16857835	q1	q2	NOTEST	0	0	0
AT1G44542.1	AT1G44542	AT1G44542	1:16864969-16866605	q1	q2	NOTEST	0.0490906	0	-inf
AT1G44575.1	AT1G44575	AT1G44575	1:16871695-16873383	q1	q2	OK	1456.32	1920.8	-0.399381
AT1G44575.2	AT1G44575	AT1G44575	1:16871695-16873383	q1	q2	OK	4.39733	1.95987	1.16587
AT1G44608.1	AT1G44608	AT1G44608	1:16875118-16876258	q1	q2	OK	1.00684	0.407651	1.30442
AT1G44641.1	AT1G44641	AT1G44641	1:16879448-16879642	q1	q2	NOTEST	0	0	0
AT1G44674.1	AT1G44674	AT1G44674	1:16881890-16882133	q1	q2	NOTEST	0	0	0
AT1G44707.1	AT1G44707	AT1G44707	1:16882724-16882942	q1	q2	NOTEST	0	0	0
AT1G44740.1	AT1G44740	AT1G44740	1:16887403-16889155	q1	q2	NOTEST	0.0274446	0.146793	-2.41919
AT1G44750.1	AT1G44750	AT1G44750	1:16892638-16895465	q1	q2	OK	0.677411	1.0468	-0.627881
AT1G44750.2	AT1G44750	AT1G44750	1:16892638-16895465	q1	q2	OK	10.5659	9.0634	0.221286
AT1G44750.3	AT1G44750	AT1G44750	1:16892638-16895465	q1	q2	OK	4.14429	1.60399	1.36946
AT1G44760.1	AT1G44760	AT1G44760	1:16896685-16898612	q1	q2	OK	29.4116	24.1173	0.286316
AT1G44770.1	AT1G44770	AT1G44770	1:16907538-16909495	q1	q2	OK	31.7182	41.5865	-0.390805
AT1G44770.2	AT1G44770	AT1G44770	1:16907538-16909495	q1	q2	OK	6.32508	7.87836	-0.316812
AT1G44780.1	AT1G44780	AT1G44780	1:16909707-16913664	q1	q2	OK	3.61845	5.18143	-0.517981
AT1G44780.2	AT1G44780	AT1G44780	1:16909707-16913664	q1	q2	OK	1.33401	1.41729	-0.0873637
AT1G44790.1	AT1G44790	AT1G44790	1:16909707-16913664	q1	q2	OK	20.0564	23.8835	-0.251951
AT1G44800.1	AT1G44800	AT1G44800	1:16914008-16916997	q1	q2	OK	21.1993	16.2898	0.380052
AT1G44810.1	AT1G44810	AT1G44810	1:16923542-16924821	q1	q2	OK	23.7632	28.8843	-0.28156
AT1G44820.1	AT1G44820	AT1G44820	1:16926323-16928704	q1	q2	OK	21.0142	19.8874	0.079509
AT1G44830.1	AT1G44830	AT1G44830	1:16933791-16934511	q1	q2	OK	0.914885	0.695684	0.395158
AT1G44835.1	AT1G44835	AT1G44835	1:16939796-16942524	q1	q2	OK	18.3722	16944	0.116746
AT1G44835.2	AT1G44835	AT1G44835	1:16939796-16942524	q1	q2	NOTEST	0.0985212	0	-inf
AT1G44840.1	AT1G44840	AT1G44840	1:16943329-16946110	q1	q2	NOTEST	0	0.00665159	inf
AT1G44850.1	AT1G44850	AT1G44850	1:16947239-16949417	q1	q2	NOTEST	0	0	0
AT1G44860.1	AT1G44860	AT1G44860	1:16950303-16951318	q1	q2	NOTEST	0	0	0
AT1G44870.1	AT1G44870	AT1G44870	1:16951951-16952437	q1	q2	NOTEST	0	0	0
AT1G44875.1	AT1G44875	AT1G44875	1:16952807-16953474	q1	q2	NOTEST	0	0	0
AT1G44880.1	AT1G44880	AT1G44880	1:16954385-16960042	q1	q2	NOTEST	0	0	0
AT1G44890.1	AT1G44890	AT1G44890	1:16963143-16964966	q1	q2	OK	4.65022	3.4435	0.433423
AT1G44900.1	AT1G44900	AT1G44900	1:16970213-16974641	q1	q2	OK	8.31956	5.67066	0.552992
AT1G44900.2	AT1G44900	AT1G44900	1:16970213-16974641	q1	q2	NOTEST	0.151061	0.206329	-0.449819
AT1G44910.1	AT1G44910	AT1G44910	1:16975603-16984419	q1	q2	OK	9.8332	12.5218	-0.348707
AT1G44910.2	AT1G44910	AT1G44910	1:16975603-16984419	q1	q2	OK	2.58666	0.131863	4.29398
AT1G44920.1	AT1G44920	AT1G44920	1:16975603-16984419	q1	q2	OK	50.5052	72.1568	-0.514704
AT1G44935.1	AT1G44935	AT1G44935	1:16985001-16985852	q1	q2	NOTEST	0	0.0264612	inf
AT1G44940.1	AT1G44940	AT1G44940	1:16994154-16995044	q1	q2	NOTEST	0	0	0
AT1G44940.2	AT1G44940	AT1G44940	1:16994154-16995044	q1	q2	NOTEST	0	0	0
AT1G44941.1	AT1G44941	AT1G44941	1:16995112-16995295	q1	q2	NOTEST	0	0	0
AT1G44960.1	AT1G44960	AT1G44960	1:16999537-17001729	q1	q2	OK	9.38501	7.68924	0.287517
AT1G44970.1	AT1G44970	AT1G44970	1:17002116-17003688	q1	q2	OK	0.446334	0.367478	0.280467
AT1G44980.1	AT1G44980	AT1G44980	1:17004255-17005923	q1	q2	NOTEST	0	0	0
AT1G44990.1	AT1G44990	AT1G44990	1:17007541-17007808	q1	q2	NOTEST	0	0	0
AT1G45000.1	AT1G45000	AT1G45000	1:17009140-17011886	q1	q2	OK	67.6062	65402	0.0478191
AT1G45000.2	AT1G45000	AT1G45000	1:17009140-17011886	q1	q2	OK	3.1142	2.44241	0.350555
AT1G45010.1	AT1G45010	AT1G45010	1:17013399-17015497	q1	q2	OK	14.3112	14.7386	-0.042456
AT1G45015.1	AT1G45015	AT1G45015	1:17021609-17022781	q1	q2	NOTEST	5.75913e-05	0	-inf
AT1G45015.2	AT1G45015	AT1G45015	1:17021609-17022781	q1	q2	NOTEST	0.0484655	0	-inf
AT1G45020.1	AT1G45020	AT1G45020	1:17024407-17028720	q1	q2	NOTEST	0	0	0
AT1G45030.1	AT1G45030	AT1G45030	1:17029223-17029595	q1	q2	NOTEST	0	0	0
AT1G45035.1	AT1G45035	AT1G45035	1:17029612-17030382	q1	q2	NOTEST	0	0.030241	inf
AT1G45040.1	AT1G45040	AT1G45040	1:17030497-17030855	q1	q2	NOTEST	0	0	0
AT1G45050.1	AT1G45050	AT1G45050	1:17031280-17033198	q1	q2	OK	19.8061	22.7392	-0.199236
AT1G45063.1	AT1G45063	AT1G45063	1:17033334-17035105	q1	q2	NOTEST	0	2.43979e-05	inf
AT1G45063.2	AT1G45063	AT1G45063	1:17033334-17035105	q1	q2	NOTEST	0	0.0271159	inf
AT1G45070.1	AT1G45070	AT1G45070	1:17035870-17038630	q1	q2	NOTEST	0	0	0
AT1G45080.1	AT1G45080	AT1G45080	1:17039234-17040180	q1	q2	NOTEST	0	0	0
AT1G45090.1	AT1G45090	AT1G45090	1:17044540-17049561	q1	q2	NOTEST	0	0	0
AT1G45100.1	AT1G45100	AT1G45100	1:17050630-17052189	q1	q2	NOTEST	0	0	0
AT1G45110.1	AT1G45110	AT1G45110	1:17052533-17054792	q1	q2	OK	4.09582	3.70987	0.142782
AT1G45120.1	AT1G45120	AT1G45120	1:17055354-17059755	q1	q2	OK	1.26329	1.65249	-0.387462
AT1G45130.1	AT1G45130	AT1G45130	1:17065251-17069262	q1	q2	OK	8.78303	13027	-0.568711
AT1G45140.1	AT1G45140	AT1G45140	1:17071357-17074556	q1	q2	NOTEST	0	0.00572358	inf
AT1G45145.1	AT1G45145	AT1G45145	1:17074941-17076330	q1	q2	OK	24165	10.3736	1.22
AT1G45150.1	AT1G45150	AT1G45150	1:17077447-17082503	q1	q2	OK	7.35972	6.66289	0.143503
AT1G45160.1	AT1G45160	AT1G45160	1:17083545-17090545	q1	q2	OK	1.40057	0.917828	0.609717
AT1G45160.2	AT1G45160	AT1G45160	1:17083545-17090545	q1	q2	OK	10.8519	9.79246	0.148201
AT1G45163.1	AT1G45163	AT1G45163	1:17090676-17091464	q1	q2	OK	0.761761	2.07606	-1.44644
AT1G45165.1	AT1G45165	AT1G45165	1:17090676-17091464	q1	q2	OK	5.61904	21.2342	-1918
AT1G45170.1	AT1G45170	AT1G45170	1:17095979-17098006	q1	q2	OK	17.7994	15.8847	0.16419
AT1G45170.2	AT1G45170	AT1G45170	1:17095979-17098006	q1	q2	NOTEST	0	0	0
AT1G45180.1	AT1G45180	AT1G45180	1:17098490-17101896	q1	q2	OK	8.15447	6.73687	0.275514
AT1G45190.1	AT1G45190	AT1G45190	1:17104350-17105004	q1	q2	NOTEST	0	0	0
AT1G45191.1	AT1G45191	AT1G45191	1:17116043-17119174	q1	q2	OK	7.87816	4.63974	0.763814
AT1G45191.2	AT1G45191	AT1G45191	1:17116043-17119174	q1	q2	OK	11.7173	7.41666	0.659798
AT1G45201.1	AT1G45201	AT1G45201	1:17123820-17128651	q1	q2	OK	173252	52.5598	1.72084
AT1G45201.2	AT1G45201	AT1G45201	1:17123820-17128651	q1	q2	OK	16043	2.88345	2.47608
AT1G45207.2	AT1G45207	AT1G45207	1:17130350-17133548	q1	q2	OK	5.02824	9.68027	-0.944995
AT1G45211.1	AT1G45211	AT1G45211	1:17136064-17136392	q1	q2	NOTEST	0	0	0
AT1G45215.1	AT1G45215	AT1G45215	1:17137702-17138231	q1	q2	NOTEST	0	0	0
AT1G45221.1	AT1G45221	AT1G45221	1:17139447-17140012	q1	q2	NOTEST	0	0	0
AT1G45223.1	AT1G45223	AT1G45223	1:17141191-17141771	q1	q2	NOTEST	0	0	0
AT1G45225.1	AT1G45225	AT1G45225	1:17143006-17143354	q1	q2	NOTEST	0	0	0
AT1G45227.1	AT1G45227	AT1G45227	1:17144752-17145100	q1	q2	NOTEST	0	0	0
AT1G45229.1	AT1G45229	AT1G45229	1:17154920-17159397	q1	q2	OK	0.322659	0.495597	-0.619155
AT1G45230.1	AT1G45230	AT1G45230	1:17169536-17171472	q1	q2	OK	43.9735	42.4064	0.0523518
AT1G45230.2	AT1G45230	AT1G45230	1:17169536-17171472	q1	q2	OK	0.738345	0.120829	2.61133
AT1G45231.2	AT1G45231	AT1G45231	1:17147057-17151194	q1	q2	OK	7.13718	5.47291	0.383046
AT1G45233.2	AT1G45233	AT1G45233	1:17152933-17154843	q1	q2	OK	7.91063	5.8039	0.446769
AT1G45234.1	AT1G45234	AT1G45234	1:17154920-17159397	q1	q2	NOTEST	0	0	0
AT1G45236.1	AT1G45236	AT1G45236	1:17154920-17159397	q1	q2	NOTEST	0	0	0
AT1G45238.1	AT1G45238	AT1G45238	1:17154920-17159397	q1	q2	NOTEST	0	0	0
AT1G45240.1	AT1G45240	AT1G45240	1:17154920-17159397	q1	q2	NOTEST	0	0	0
AT1G45242.1	AT1G45242	AT1G45242	1:17160527-17160599	q1	q2	NOTEST	0	0	0
AT1G45243.1	AT1G45243	AT1G45243	1:17147057-17151194	q1	q2	NOTEST	0	0	0
AT1G45244.1	AT1G45244	AT1G45244	1:17160968-17161040	q1	q2	NOTEST	0	0	0
AT1G45246.1	AT1G45246	AT1G45246	1:17162021-17162093	q1	q2	NOTEST	0	0	0
AT1G45248.1	AT1G45248	AT1G45248	1:17162962-17164779	q1	q2	OK	0.351703	0.933693	-1.40859
AT1G45248.2	AT1G45248	AT1G45248	1:17162962-17164779	q1	q2	OK	0.960825	0.463672	1.05117
AT1G45248.3	AT1G45248	AT1G45248	1:17162962-17164779	q1	q2	NOTEST	3.86928e-05	0	-inf
AT1G45248.4	AT1G45248	AT1G45248	1:17162962-17164779	q1	q2	OK	2.78764	4.30932	-0.628413
AT1G45248.5	AT1G45248	AT1G45248	1:17162962-17164779	q1	q2	OK	0.606444	1.00395	-0.727235
AT1G45249.1	AT1G45249	AT1G45249	1:17165126-17167907	q1	q2	OK	8.41161	11.0452	-0.392971
AT1G45249.2	AT1G45249	AT1G45249	1:17165126-17167907	q1	q2	OK	2.51783	0.901939	1.48108
AT1G45249.3	AT1G45249	AT1G45249	1:17165126-17167907	q1	q2	OK	1.58299	1.19328	0.40772
AT1G45256.2	AT1G45256	AT1G45256	1:17145614-17145902	q1	q2	NOTEST	0	0	0
AT1G45332.1	AT1G45332	AT1G45332	1:17172321-17176821	q1	q2	OK	6.42387	4.03873	0.669542
AT1G45403.1	AT1G45403	AT1G45403	1:17177803-17178415	q1	q2	NOTEST	0	0	0
AT1G45474.1	AT1G45474	AT1G45474	1:17179301-17182957	q1	q2	OK	88.9001	75.5282	0.235169
AT1G45474.2	AT1G45474	AT1G45474	1:17179301-17182957	q1	q2	OK	57.4477	178261	-1.63367
AT1G45545.1	AT1G45545	AT1G45545	1:17179301-17182957	q1	q2	OK	0.50148	0.545445	-0.121239
AT1G45616.1	AT1G45616	AT1G45616	1:17183549-17186534	q1	q2	OK	1.80984	0.372396	2.28096
AT1G45688.1	AT1G45688	AT1G45688	1:17191389-17193158	q1	q2	OK	90.2774	65.5392	0.462007
AT1G45688.2	AT1G45688	AT1G45688	1:17191389-17193158	q1	q2	OK	5.93124	0.566424	3.38838
AT1G45760.1	AT1G45760	AT1G45760	1:17194069-17194801	q1	q2	NOTEST	0	0	0
AT1G45832.1	AT1G45832	AT1G45832	1:17196164-17197506	q1	q2	NOTEST	0	0	0
AT1G45904.1	AT1G45904	AT1G45904	1:17198261-17198818	q1	q2	NOTEST	0	0	0
AT1G45976.1	AT1G45976	AT1G45976	1:17199324-17200735	q1	q2	OK	26.8197	36.9094	-0.460696
AT1G46048.1	AT1G46048	AT1G46048	1:17202374-17202565	q1	q2	NOTEST	0	0	0
AT1G46120.1	AT1G46120	AT1G46120	1:17203684-17207422	q1	q2	NOTEST	0	0	0
AT1G46192.1	AT1G46192	AT1G46192	1:17212569-17217336	q1	q2	NOTEST	0	0	0
AT1G46264.1	AT1G46264	AT1G46264	1:17224841-17226280	q1	q2	OK	4.50412	3.88357	0.213862
AT1G46336.1	AT1G46336	AT1G46336	1:17230410-17230653	q1	q2	NOTEST	0	0	0
AT1G46408.1	AT1G46408	AT1G46408	1:17232134-17232935	q1	q2	NOTEST	0	0	0
AT1G46480.1	AT1G46480	AT1G46480	1:17236677-17238053	q1	q2	OK	5.98198	4.00131	0.580151
AT1G46552.1	AT1G46552	AT1G46552	1:17247858-17252452	q1	q2	NOTEST	0.130797	0.0369945	1.82194
AT1G46554.1	AT1G46554	AT1G46554	1:17252951-17253903	q1	q2	OK	3.71681	6.71682	-0.853715
AT1G46624.1	AT1G46624	AT1G46624	1:17255759-17261332	q1	q2	NOTEST	0	0	0
AT1G46696.1	AT1G46696	AT1G46696	1:17261859-17264183	q1	q2	NOTEST	0	0	0
AT1G46768.1	AT1G46768	AT1G46768	1:17265700-17266536	q1	q2	OK	1.1896	3.98583	-1.7444
AT1G46840.1	AT1G46840	AT1G46840	1:17270184-17271706	q1	q2	NOTEST	0	0	0
AT1G46912.1	AT1G46912	AT1G46912	1:17272520-17273629	q1	q2	NOTEST	0	0	0
AT1G46912.2	AT1G46912	AT1G46912	1:17272520-17273629	q1	q2	NOTEST	0	0	0
AT1G46984.1	AT1G46984	AT1G46984	1:17274721-17275834	q1	q2	NOTEST	0	0	0
AT1G47056.1	AT1G47056	AT1G47056	1:17276102-17277659	q1	q2	OK	7.3097	13784	-0.91511
AT1G47128.1	AT1G47128	AT1G47128	1:17282824-17285670	q1	q2	OK	303374	309797	-0.030227
AT1G47200.1	AT1G47200	AT1G47200	1:17298030-17298817	q1	q2	OK	57.9998	68.7989	-0.246337
AT1G47210.1	AT1G47210	AT1G47210	1:17300950-17302866	q1	q2	NOTEST	0	0	0
AT1G47210.2	AT1G47210	AT1G47210	1:17300950-17302866	q1	q2	OK	15.6505	12.8425	0.285281
AT1G47220.1	AT1G47220	AT1G47220	1:17303675-17305197	q1	q2	NOTEST	0	0	0
AT1G47230.1	AT1G47230	AT1G47230	1:17306573-17311397	q1	q2	OK	4.39697	5.61886	-0.353766
AT1G47230.2	AT1G47230	AT1G47230	1:17306573-17311397	q1	q2	OK	1.45239	1.00284	0.53433
AT1G47240.1	AT1G47240	AT1G47240	1:17306573-17311397	q1	q2	OK	10.0082	7.57865	0.401172
AT1G47250.1	AT1G47250	AT1G47250	1:17319176-17321074	q1	q2	OK	38.7525	25.4229	0.608162
AT1G47260.1	AT1G47260	AT1G47260	1:17321172-17323484	q1	q2	OK	144667	99.1775	0.544651
AT1G47265.1	AT1G47265	AT1G47265	1:17324317-17324911	q1	q2	OK	0.965267	0.0795026	3.60185
AT1G47270.1	AT1G47270	AT1G47270	1:17326555-17328728	q1	q2	OK	3.11415	4.74017	-0.606102
AT1G47270.2	AT1G47270	AT1G47270	1:17326555-17328728	q1	q2	OK	6.02919	10.7556	-0.83505
AT1G47271.1	AT1G47271	AT1G47271	1:17328812-17330343	q1	q2	NOTEST	0.255305	0.205981	0.309714
AT1G47278.1	AT1G47278	AT1G47278	1:17330818-17331899	q1	q2	OK	46.0083	39.5258	0.2191
AT1G47278.2	AT1G47278	AT1G47278	1:17330818-17331899	q1	q2	OK	0.984857	0.131753	2.90208
AT1G47280.1	AT1G47280	AT1G47280	1:17332055-17334406	q1	q2	NOTEST	0	0	0
AT1G47290.1	AT1G47290	AT1G47290	1:17335848-17339273	q1	q2	OK	0.425387	0.625477	-0.556178
AT1G47290.2	AT1G47290	AT1G47290	1:17335848-17339273	q1	q2	OK	8.16535	11.4326	-0.485564
AT1G47300.1	AT1G47300	AT1G47300	1:17339560-17340972	q1	q2	NOTEST	0	0	0
AT1G47310.1	AT1G47310	AT1G47310	1:17342913-17344802	q1	q2	OK	15.0336	16.9424	-0.172442
AT1G47317.1	AT1G47317	AT1G47317	1:17347093-17347515	q1	q2	NOTEST	0	0	0
AT1G47320.1	AT1G47320	AT1G47320	1:17349098-17350163	q1	q2	NOTEST	0	0	0
AT1G47330.1	AT1G47330	AT1G47330	1:17351049-17356533	q1	q2	OK	11.0281	11.8309	-0.101375
AT1G47340.1	AT1G47340	AT1G47340	1:17351049-17356533	q1	q2	OK	3.67799	3.60615	0.0284611
AT1G47350.1	AT1G47350	AT1G47350	1:17358446-17360722	q1	q2	NOTEST	0	0	0
AT1G47360.1	AT1G47360	AT1G47360	1:17361269-17365328	q1	q2	NOTEST	0	0	0
AT1G47370.1	AT1G47370	AT1G47370	1:17365897-17368703	q1	q2	NOTEST	0.0387138	0.0158153	1.29153
AT1G47380.1	AT1G47380	AT1G47380	1:17372536-17376075	q1	q2	OK	12.3777	12.7239	-0.0398009
AT1G47389.1	AT1G47389	AT1G47389	1:17378651-17379374	q1	q2	NOTEST	0	0	0
AT1G47390.1	AT1G47390	AT1G47390	1:17379543-17380656	q1	q2	NOTEST	0	0	0
AT1G47395.1	AT1G47395	AT1G47395	1:17383033-17383408	q1	q2	OK	187772	65.8777	1.51112
AT1G47400.1	AT1G47400	AT1G47400	1:17385716-17386186	q1	q2	OK	60.1313	25075	1.26187
AT1G47405.1	AT1G47405	AT1G47405	1:17389678-17390781	q1	q2	OK	5.44898	0.35057	3.95821
AT1G47410.1	AT1G47410	AT1G47410	1:17394081-17397255	q1	q2	OK	2.30345	1.52767	0.59246
AT1G47410.2	AT1G47410	AT1G47410	1:17394081-17397255	q1	q2	OK	2.25817	5.34601	-1.24331
AT1G47420.1	AT1G47420	AT1G47420	1:17394081-17397255	q1	q2	OK	184251	136.74	0.43024
AT1G47430.1	AT1G47430	AT1G47430	1:17397501-17398191	q1	q2	NOTEST	0	0	0
AT1G47435.1	AT1G47435	AT1G47435	1:17399464-17400740	q1	q2	NOTEST	0	0	0
AT1G47440.1	AT1G47440	AT1G47440	1:17400932-17402268	q1	q2	OK	0.17022	0.394478	-1.21255
AT1G47450.1	AT1G47450	AT1G47450	1:17402683-17403193	q1	q2	NOTEST	0	0	0
AT1G47460.1	AT1G47460	AT1G47460	1:17403893-17404298	q1	q2	NOTEST	0	0	0
AT1G47465.1	AT1G47465	AT1G47465	1:17406819-17407592	q1	q2	NOTEST	0	0	0
AT1G47470.1	AT1G47470	AT1G47470	1:17414610-17415132	q1	q2	NOTEST	0	0	0
AT1G47480.1	AT1G47480	AT1G47480	1:17417578-17419432	q1	q2	OK	1.44904	2.03854	-0.492436
AT1G47485.1	AT1G47485	AT1G47485	1:17422447-17423066	q1	q2	NOTEST	0	0	0
AT1G47490.1	AT1G47490	AT1G47490	1:17424668-17427475	q1	q2	OK	22.3182	24.4904	-0.133995
AT1G47490.2	AT1G47490	AT1G47490	1:17424668-17427475	q1	q2	OK	4.9913	7.05393	-0.499013
AT1G47495.1	AT1G47495	AT1G47495	1:17428944-17429813	q1	q2	NOTEST	0	0	0
AT1G47497.1	AT1G47497	AT1G47497	1:17431008-17432401	q1	q2	NOTEST	0	0	0
AT1G47497.2	AT1G47497	AT1G47497	1:17431008-17432401	q1	q2	NOTEST	0	0	0
AT1G47500.1	AT1G47500	AT1G47500	1:17432517-17435064	q1	q2	OK	19.2596	14.8247	0.377578
AT1G47510.1	AT1G47510	AT1G47510	1:17435564-17438396	q1	q2	OK	3.63172	0.767077	2.24321
AT1G47510.2	AT1G47510	AT1G47510	1:17435564-17438396	q1	q2	NOTEST	1.35663e-05	0	-inf
AT1G47520.1	AT1G47520	AT1G47520	1:17443287-17446628	q1	q2	OK	1.59328	1.84074	-0.208281
AT1G47530.1	AT1G47530	AT1G47530	1:17451679-17454421	q1	q2	OK	36.3375	60.6732	-0.739602
AT1G47540.1	AT1G47540	AT1G47540	1:17455532-17456170	q1	q2	NOTEST	0.00143392	0	-inf
AT1G47540.2	AT1G47540	AT1G47540	1:17455532-17456170	q1	q2	NOTEST	0.251433	0	-inf
AT1G47550.1	AT1G47550	AT1G47550	1:17457121-17464386	q1	q2	OK	5.11779	6.70922	-0.390623
AT1G47550.2	AT1G47550	AT1G47550	1:17457121-17464386	q1	q2	OK	6.6511	8.4913	-0.352393
AT1G47560.1	AT1G47560	AT1G47560	1:17466750-17473294	q1	q2	OK	0.629902	0.600503	0.0689553
AT1G47565.1	AT1G47565	AT1G47565	1:17473921-17476333	q1	q2	OK	3.13692	1.78009	0.8174
AT1G47570.1	AT1G47570	AT1G47570	1:17478654-17483502	q1	q2	OK	7.91679	7.88328	0.00612036
AT1G47570.2	AT1G47570	AT1G47570	1:17478654-17483502	q1	q2	OK	0.429705	0.305966	0.489977
AT1G47578.1	AT1G47578	AT1G47578	1:17484364-17485470	q1	q2	OK	0.639474	1.51955	-1.24869
AT1G47580.1	AT1G47580	AT1G47580	1:17485649-17486463	q1	q2	OK	18.9903	33.5995	-0.823179
AT1G47590.1	AT1G47590	AT1G47590	1:17486690-17487863	q1	q2	NOTEST	0.0207634	0	-inf
AT1G47595.1	AT1G47595	AT1G47595	1:17489054-17489450	q1	q2	NOTEST	0	0	0
AT1G47600.1	AT1G47600	AT1G47600	1:17491731-17494759	q1	q2	NOTEST	0	0	0
AT1G47600.2	AT1G47600	AT1G47600	1:17491731-17494759	q1	q2	NOTEST	0	0	0
AT1G47603.1	AT1G47603	AT1G47603	1:17496838-17498110	q1	q2	NOTEST	0.0205732	0	-inf
AT1G47606.1	AT1G47606	AT1G47606	1:17503030-17503732	q1	q2	NOTEST	0	0	0
AT1G47610.1	AT1G47610	AT1G47610	1:17504782-17505964	q1	q2	NOTEST	0.0205732	0	-inf
AT1G47620.1	AT1G47620	AT1G47620	1:17507941-17509702	q1	q2	NOTEST	0	0	0
AT1G47625.1	AT1G47625	AT1G47625	1:17510809-17511489	q1	q2	NOTEST	0	0	0
AT1G47630.1	AT1G47630	AT1G47630	1:17516248-17517850	q1	q2	NOTEST	0	0.0100746	inf
AT1G47640.1	AT1G47640	AT1G47640	1:17518188-17520128	q1	q2	OK	27.0143	23.2877	0.214157
AT1G47650.1	AT1G47650	AT1G47650	1:17520859-17524957	q1	q2	NOTEST	0	0	0
AT1G47655.1	AT1G47655	AT1G47655	1:17525364-17526306	q1	q2	OK	0.764535	3.73751	-2.28942
AT1G47660.1	AT1G47660	AT1G47660	1:17533940-17535551	q1	q2	NOTEST	0	0	0
AT1G47670.1	AT1G47670	AT1G47670	1:17536666-17539538	q1	q2	OK	3.06812	8.01485	-1.38532
AT1G47680.1	AT1G47680	AT1G47680	1:17540774-17541089	q1	q2	NOTEST	0	0	0
AT1G47690.1	AT1G47690	AT1G47690	1:17544078-17544231	q1	q2	NOTEST	0	0	0
AT1G47700.1	AT1G47700	AT1G47700	1:17547324-17547477	q1	q2	NOTEST	0	0	0
AT1G47705.1	AT1G47705	AT1G47705	1:17549376-17550724	q1	q2	NOTEST	0	0	0
AT1G47710.1	AT1G47710	AT1G47710	1:17558208-17560269	q1	q2	OK	19.5664	14.5354	0.428808
AT1G47720.1	AT1G47720	AT1G47720	1:17561354-17562883	q1	q2	OK	5.90222	4.50181	0.39075
AT1G47730.1	AT1G47730	AT1G47730	1:17563930-17565106	q1	q2	NOTEST	0	0	0
AT1G47740.1	AT1G47740	AT1G47740	1:17566510-17570159	q1	q2	OK	18.48	31.0185	-0.747162
AT1G47740.2	AT1G47740	AT1G47740	1:17566510-17570159	q1	q2	OK	1.40138	0.298246	2.23228
AT1G47750.1	AT1G47750	AT1G47750	1:17566510-17570159	q1	q2	OK	12.4167	13.16	-0.0838731
AT1G47760.1	AT1G47760	AT1G47760	1:17572450-17573159	q1	q2	OK	1.17778	0.94312	0.320556
AT1G47765.1	AT1G47765	AT1G47765	1:17574905-17576092	q1	q2	NOTEST	0	0	0
AT1G47770.1	AT1G47770	AT1G47770	1:17590265-17591261	q1	q2	NOTEST	0	0	0
AT1G47780.1	AT1G47780	AT1G47780	1:17594682-17595343	q1	q2	NOTEST	0	0	0
AT1G47783.1	AT1G47783	AT1G47783	1:17596609-17597023	q1	q2	NOTEST	0	0	0
AT1G47786.1	AT1G47786	AT1G47786	1:17597897-17599099	q1	q2	NOTEST	0	0	0
AT1G47790.1	AT1G47790	AT1G47790	1:17600003-17601173	q1	q2	NOTEST	0	0	0
AT1G47800.1	AT1G47800	AT1G47800	1:17601512-17602676	q1	q2	NOTEST	0	0	0
AT1G47810.1	AT1G47810	AT1G47810	1:17603503-17604559	q1	q2	NOTEST	0	0	0
AT1G47813.1	AT1G47813	AT1G47813	1:17606557-17606818	q1	q2	NOTEST	0	0	0
AT1G47816.1	AT1G47816	AT1G47816	1:17608739-17611427	q1	q2	NOTEST	0	0	0
AT1G47820.1	AT1G47820	AT1G47820	1:17611962-17612548	q1	q2	OK	1.16411	1.26683	-0.122002
AT1G47820.2	AT1G47820	AT1G47820	1:17611962-17612548	q1	q2	OK	8.98319	9.95107	-0.147625
AT1G47830.1	AT1G47830	AT1G47830	1:17613097-17614926	q1	q2	OK	34.9241	34.3532	0.0237791
AT1G47840.1	AT1G47840	AT1G47840	1:17616106-17618894	q1	q2	OK	0.584522	1.47707	-1.33741
AT1G47860.1	AT1G47860	AT1G47860	1:17620676-17630270	q1	q2	OK	0.810436	0.667887	0.279095
AT1G47870.1	AT1G47870	AT1G47870	1:17634756-17637772	q1	q2	OK	5.2056	4.38758	0.246639
AT1G47870.2	AT1G47870	AT1G47870	1:17634756-17637772	q1	q2	OK	0.574957	0.335723	0.77618
AT1G47880.1	AT1G47880	AT1G47880	1:17640045-17641148	q1	q2	NOTEST	0.0956202	0	-inf
AT1G47885.1	AT1G47885	AT1G47885	1:17642396-17642805	q1	q2	NOTEST	0	0	0
AT1G47890.1	AT1G47890	AT1G47890	1:17643975-17647035	q1	q2	OK	0.737202	0	-inf
AT1G47900.1	AT1G47900	AT1G47900	1:17647143-17651425	q1	q2	OK	7.13635	7.62513	-0.0955759
AT1G47900.2	AT1G47900	AT1G47900	1:17647143-17651425	q1	q2	NOTEST	0	0	0
AT1G47910.1	AT1G47910	AT1G47910	1:17656859-17660288	q1	q2	NOTEST	0	0	0
AT1G47915.1	AT1G47915	AT1G47915	1:17660751-17660973	q1	q2	NOTEST	0.383775	0	-inf
AT1G47920.1	AT1G47920	AT1G47920	1:17661094-17662394	q1	q2	OK	0.754459	0.0150103	5.65142
AT1G47930.1	AT1G47930	AT1G47930	1:17662899-17663940	q1	q2	OK	0.46587	0.132161	1.81764
AT1G47940.1	AT1G47940	AT1G47940	1:17668284-17669713	q1	q2	NOTEST	0	0	0
AT1G47946.1	AT1G47946	AT1G47946	1:17673331-17673526	q1	q2	NOTEST	0	0	0
AT1G47950.1	AT1G47950	AT1G47950	1:17675487-17683629	q1	q2	NOTEST	0.0405404	0.0117838	1.78255
AT1G47960.1	AT1G47960	AT1G47960	1:17675487-17683629	q1	q2	OK	8.56387	5.9514	0.525035
AT1G47970.1	AT1G47970	AT1G47970	1:17687268-17688816	q1	q2	OK	75.3706	106829	-0.503234
AT1G47980.1	AT1G47980	AT1G47980	1:17691833-17693867	q1	q2	OK	0.529683	0	-inf
AT1G47990.1	AT1G47990	AT1G47990	1:17698654-17700834	q1	q2	OK	0.360675	0.79512	-1.14047
AT1G48000.1	AT1G48000	AT1G48000	1:17704178-17706460	q1	q2	OK	3.47439	0.0444181	6.28947
AT1G48010.1	AT1G48010	AT1G48010	1:17711490-17712660	q1	q2	NOTEST	0	0	0
AT1G48020.1	AT1G48020	AT1G48020	1:17716050-17716808	q1	q2	NOTEST	0	0.100922	inf
AT1G48030.1	AT1G48030	AT1G48030	1:17717132-17719141	q1	q2	OK	67.0293	131536	-0.972595
AT1G48030.2	AT1G48030	AT1G48030	1:17717132-17719141	q1	q2	OK	13.2276	18.0933	-0.451904
AT1G48040.1	AT1G48040	AT1G48040	1:17719739-17721841	q1	q2	OK	5.44137	5.08107	0.0988372
AT1G48050.1	AT1G48050	AT1G48050	1:17723451-17727043	q1	q2	OK	7.77557	8.63057	-0.150507
AT1G48060.1	AT1G48060	AT1G48060	1:17728294-17729448	q1	q2	NOTEST	0.167002	0.152498	0.131076
AT1G48070.1	AT1G48070	AT1G48070	1:17730416-17731122	q1	q2	NOTEST	0	0	0
AT1G48070.2	AT1G48070	AT1G48070	1:17730416-17731122	q1	q2	NOTEST	0	0	0
AT1G48080.1	AT1G48080	AT1G48080	1:17731840-17731913	q1	q2	NOTEST	0	0	0
AT1G48090.1	AT1G48090	AT1G48090	1:17732009-17758444	q1	q2	OK	7.15203	6.94717	0.0419274
AT1G48095.1	AT1G48095	AT1G48095	1:17760141-17761998	q1	q2	NOTEST	0	0	0
AT1G48100.1	AT1G48100	AT1G48100	1:17766873-17773493	q1	q2	OK	1.17099	2.58409	-1.14192
AT1G48110.1	AT1G48110	AT1G48110	1:17766873-17773493	q1	q2	OK	17.1502	13.0925	0.389486
AT1G48110.2	AT1G48110	AT1G48110	1:17766873-17773493	q1	q2	OK	0.451627	0.0593307	2.92828
AT1G48120.1	AT1G48120	AT1G48120	1:17773687-17779955	q1	q2	OK	2.95918	1.64246	0.849345
AT1G48130.1	AT1G48130	AT1G48130	1:17780501-17781727	q1	q2	OK	0.821711	0.0218992	5.22968
AT1G48140.1	AT1G48140	AT1G48140	1:17782030-17784211	q1	q2	OK	21533	15.8664	0.440573
AT1G48140.2	AT1G48140	AT1G48140	1:17782030-17784211	q1	q2	OK	0.419827	0.331137	0.342367
AT1G48145.1	AT1G48145	AT1G48145	1:17784506-17784913	q1	q2	NOTEST	0	0	0
AT1G48150.1	AT1G48150	AT1G48150	1:17785396-17786368	q1	q2	NOTEST	0	0	0
AT1G48160.1	AT1G48160	AT1G48160	1:17786544-17790093	q1	q2	OK	34.4999	37.0239	-0.101868
AT1G48170.1	AT1G48170	AT1G48170	1:17786544-17790093	q1	q2	OK	14.8342	14.4652	0.0363391
AT1G48175.1	AT1G48175	AT1G48175	1:17790506-17792331	q1	q2	OK	10.0312	10.9854	-0.131096
AT1G48180.1	AT1G48180	AT1G48180	1:17792448-17793717	q1	q2	NOTEST	0.0303928	0.0249635	0.283905
AT1G48190.1	AT1G48190	AT1G48190	1:17794559-17795163	q1	q2	NOTEST	0	0	0
AT1G48195.1	AT1G48195	AT1G48195	1:17796334-17798337	q1	q2	NOTEST	0	0	0
AT1G48200.1	AT1G48200	AT1G48200	1:17796334-17798337	q1	q2	OK	11.9105	9.07256	0.392646
AT1G48210.1	AT1G48210	AT1G48210	1:17798430-17801987	q1	q2	OK	10.5912	8.35846	0.341556
AT1G48210.2	AT1G48210	AT1G48210	1:17798430-17801987	q1	q2	OK	0.00022309	0.892777	-11.9665
AT1G48220.1	AT1G48220	AT1G48220	1:17802862-17804955	q1	q2	NOTEST	0.0178547	0	-inf
AT1G48230.1	AT1G48230	AT1G48230	1:17805760-17808885	q1	q2	OK	16.6568	22.0393	-0.403967
AT1G48240.1	AT1G48240	AT1G48240	1:17809006-17811895	q1	q2	OK	17.4571	24.6601	-0.498365
AT1G48250.1	AT1G48250	AT1G48250	1:17812458-17813523	q1	q2	NOTEST	0	0.0163072	inf
AT1G48260.1	AT1G48260	AT1G48260	1:17813975-17817283	q1	q2	OK	7.59588	10.8557	-0.515159
AT1G48267.1	AT1G48267	AT1G48267	1:17825729-17825819	q1	q2	NOTEST	0	0	0
AT1G48268.1	AT1G48268	AT1G48268	1:17826621-17827824	q1	q2	NOTEST	0	0	0
AT1G48270.1	AT1G48270	AT1G48270	1:17827952-17830420	q1	q2	OK	4.02746	4.77242	-0.244851
AT1G48280.1	AT1G48280	AT1G48280	1:17835087-17837717	q1	q2	OK	3.22895	6.40405	-0.987919
AT1G48290.1	AT1G48290	AT1G48290	1:17842667-17844907	q1	q2	NOTEST	0	0	0
AT1G48300.1	AT1G48300	AT1G48300	1:17847355-17853807	q1	q2	OK	336042	296236	0.181893
AT1G48310.1	AT1G48310	AT1G48310	1:17847355-17853807	q1	q2	OK	2.09629	3.42352	-0.707641
AT1G48315.1	AT1G48315	AT1G48315	1:17854116-17855811	q1	q2	OK	4.48138	4.70042	-0.0688483
AT1G48320.1	AT1G48320	AT1G48320	1:17854116-17855811	q1	q2	OK	26.8129	11.7025	1.19611
AT1G48325.1	AT1G48325	AT1G48325	1:17857270-17857722	q1	q2	NOTEST	0	0	0
AT1G48330.1	AT1G48330	AT1G48330	1:17863836-17864386	q1	q2	OK	4.07325	13.69	-1.74887
AT1G48340.1	AT1G48340	AT1G48340	1:17865827-17866707	q1	q2	NOTEST	0	0	0
AT1G48350.1	AT1G48350	AT1G48350	1:17867203-17868342	q1	q2	OK	305523	478536	-0.647345
AT1G48360.1	AT1G48360	AT1G48360	1:17868649-17873032	q1	q2	OK	0.829881	1.01316	-0.287887
AT1G48360.2	AT1G48360	AT1G48360	1:17868649-17873032	q1	q2	OK	1.38318	3.05848	-1.14483
AT1G48360.3	AT1G48360	AT1G48360	1:17868649-17873032	q1	q2	OK	0.822981	0.705739	0.221725
AT1G48370.1	AT1G48370	AT1G48370	1:17874511-17877397	q1	q2	OK	2.25945	1.81169	0.318638
AT1G48380.1	AT1G48380	AT1G48380	1:17877412-17879270	q1	q2	OK	9.16932	9.26042	-0.0142623
AT1G48380.2	AT1G48380	AT1G48380	1:17877412-17879270	q1	q2	OK	0.749277	0.248299	1.59342
AT1G48390.1	AT1G48390	AT1G48390	1:17879447-17880903	q1	q2	OK	1.37849	0.882005	0.644233
AT1G48400.1	AT1G48400	AT1G48400	1:17882135-17883855	q1	q2	OK	1.09548	0.146828	2.89936
AT1G48405.1	AT1G48405	AT1G48405	1:17884644-17885614	q1	q2	NOTEST	0.0291042	0.175983	-2.59613
AT1G48410.1	AT1G48410	AT1G48410	1:17885632-17892596	q1	q2	OK	14.4746	24.4232	-0.754724
AT1G48410.2	AT1G48410	AT1G48410	1:17885632-17892596	q1	q2	OK	13.8028	10.5712	0.384817
AT1G48410.3	AT1G48410	AT1G48410	1:17885632-17892596	q1	q2	OK	11.8554	24.0471	-1.02031
AT1G48420.1	AT1G48420	AT1G48420	1:17896596-17898804	q1	q2	OK	63.3348	58.4419	0.115996
AT1G48422.1	AT1G48422	AT1G48422	1:17899421-17900707	q1	q2	NOTEST	0	0	0
AT1G48430.1	AT1G48430	AT1G48430	1:17902635-17906806	q1	q2	OK	9.22155	15.8019	-0.777014
AT1G48440.1	AT1G48440	AT1G48440	1:17906986-17910450	q1	q2	OK	78.1151	70208	0.153965
AT1G48450.1	AT1G48450	AT1G48450	1:17906986-17910450	q1	q2	OK	93.3475	111.64	-0.25817
AT1G48450.2	AT1G48450	AT1G48450	1:17906986-17910450	q1	q2	NOTEST	0	0.0809267	inf
AT1G48450.3	AT1G48450	AT1G48450	1:17906986-17910450	q1	q2	NOTEST	0	0	0
AT1G48460.1	AT1G48460	AT1G48460	1:17911345-17913300	q1	q2	OK	10.7266	10.0071	0.100168
AT1G48470.1	AT1G48470	AT1G48470	1:17913710-17916098	q1	q2	OK	0.26069	0.590038	-1.17847
AT1G48480.1	AT1G48480	AT1G48480	1:17918390-17920985	q1	q2	OK	19.55	30.0341	-0.619434
AT1G48490.1	AT1G48490	AT1G48490	1:17921934-17928930	q1	q2	OK	0.00235202	1.11116	-8.88395
AT1G48490.2	AT1G48490	AT1G48490	1:17921934-17928930	q1	q2	OK	1.73318	0.583377	1.57092
AT1G48490.3	AT1G48490	AT1G48490	1:17921934-17928930	q1	q2	OK	7.13489	6.51753	0.130565
AT1G48500.1	AT1G48500	AT1G48500	1:17931475-17934662	q1	q2	OK	5.86355e-05	0.356882	-12.5714
AT1G48500.2	AT1G48500	AT1G48500	1:17931475-17934662	q1	q2	NOTEST	0.127458	0.270557	-1.08591
AT1G48500.3	AT1G48500	AT1G48500	1:17931475-17934662	q1	q2	NOTEST	0.0720737	8.91748e-06	12.9805
AT1G48510.1	AT1G48510	AT1G48510	1:17934828-17936915	q1	q2	NOTEST	0.0284231	0.0141015	1.01122
AT1G48510.2	AT1G48510	AT1G48510	1:17934828-17936915	q1	q2	NOTEST	1.63781e-06	0	-inf
AT1G48520.1	AT1G48520	AT1G48520	1:17940087-17942822	q1	q2	OK	25.4477	41112	-0.692025
AT1G48520.2	AT1G48520	AT1G48520	1:17940087-17942822	q1	q2	OK	2.93322	2.44908	0.260248
AT1G48520.3	AT1G48520	AT1G48520	1:17940087-17942822	q1	q2	NOTEST	0	0.140102	inf
AT1G48530.1	AT1G48530	AT1G48530	1:17943241-17944315	q1	q2	NOTEST	0.179123	0.13635	0.393635
AT1G48540.1	AT1G48540	AT1G48540	1:17945375-17950521	q1	q2	OK	15.6222	16.6414	-0.0911765
AT1G48540.2	AT1G48540	AT1G48540	1:17945375-17950521	q1	q2	NOTEST	0.105295	0	-inf
AT1G48550.1	AT1G48550	AT1G48550	1:17950568-17952694	q1	q2	OK	8.82442	11.7549	-0.413694
AT1G48550.2	AT1G48550	AT1G48550	1:17950568-17952694	q1	q2	OK	0.490788	0.139641	1.81337
AT1G48560.1	AT1G48560	AT1G48560	1:17952858-17957719	q1	q2	OK	2.2345	1.64247	0.444086
AT1G48560.2	AT1G48560	AT1G48560	1:17952858-17957719	q1	q2	NOTEST	0	0.000215009	inf
AT1G48570.1	AT1G48570	AT1G48570	1:17952858-17957719	q1	q2	OK	20.1294	13737	0.551242
AT1G48580.1	AT1G48580	AT1G48580	1:17958262-17960610	q1	q2	OK	0.947105	1.3417	-0.50247
AT1G48590.1	AT1G48590	AT1G48590	1:17962579-17964429	q1	q2	NOTEST	0.000480794	0	-inf
AT1G48590.2	AT1G48590	AT1G48590	1:17962579-17964429	q1	q2	NOTEST	0.0278792	0	-inf
AT1G48590.3	AT1G48590	AT1G48590	1:17962579-17964429	q1	q2	NOTEST	0	0	0
AT1G48598.1	AT1G48598	AT1G48598	1:17965863-17969354	q1	q2	NOTEST	0.0124187	0.0123503	0.00797147
AT1G48600.1	AT1G48600	AT1G48600	1:17965863-17969354	q1	q2	OK	89.5149	134067	-0.582757
AT1G48600.2	AT1G48600	AT1G48600	1:17965863-17969354	q1	q2	OK	1.46498	2.11567	-0.530238
AT1G48605.1	AT1G48605	AT1G48605	1:17969394-17970282	q1	q2	OK	2.66279	1.5592	0.772131
AT1G48610.1	AT1G48610	AT1G48610	1:17970677-17973303	q1	q2	OK	11.3402	17758	-0.647027
AT1G48610.2	AT1G48610	AT1G48610	1:17970677-17973303	q1	q2	OK	1.11944	0.774751	0.530966
AT1G48620.1	AT1G48620	AT1G48620	1:17973696-17976389	q1	q2	OK	23.5624	49.3061	-1.06528
AT1G48625.1	AT1G48625	AT1G48625	1:17979560-17980815	q1	q2	NOTEST	0	0	0
AT1G48630.1	AT1G48630	AT1G48630	1:17981772-17983327	q1	q2	OK	108585	56.5926	0.940145
AT1G48635.1	AT1G48635	AT1G48635	1:17983703-17986116	q1	q2	OK	15.1603	15.4625	-0.0284796
AT1G48635.2	AT1G48635	AT1G48635	1:17983703-17986116	q1	q2	NOTEST	0	0	0
AT1G48640.1	AT1G48640	AT1G48640	1:17986357-17988991	q1	q2	NOTEST	0.0173878	0	-inf
AT1G48650.1	AT1G48650	AT1G48650	1:17989397-17995326	q1	q2	OK	19.5947	15076	0.378207
AT1G48650.2	AT1G48650	AT1G48650	1:17989397-17995326	q1	q2	NOTEST	0	0	0
AT1G48660.1	AT1G48660	AT1G48660	1:17995947-17997972	q1	q2	OK	0.700574	0.269425	1.37865
AT1G48670.1	AT1G48670	AT1G48670	1:17998945-18001200	q1	q2	NOTEST	0.0398345	0.0351916	0.17879
AT1G48680.1	AT1G48680	AT1G48680	1:18002751-18006845	q1	q2	NOTEST	0	0	0
AT1G48690.1	AT1G48690	AT1G48690	1:18009056-18009989	q1	q2	OK	0.447252	0.244066	0.873819
AT1G48698.1	AT1G48698	AT1G48698	1:18010728-18012871	q1	q2	NOTEST	0	0	0
AT1G48700.1	AT1G48700	AT1G48700	1:18010728-18012871	q1	q2	NOTEST	0	0	0
AT1G48710.1	AT1G48710	AT1G48710	1:18013631-18017690	q1	q2	NOTEST	0	0	0
AT1G48720.1	AT1G48720	AT1G48720	1:18018147-18018441	q1	q2	NOTEST	0	0	0
AT1G48730.1	AT1G48730	AT1G48730	1:18020336-18022277	q1	q2	NOTEST	0	0	0
AT1G48740.1	AT1G48740	AT1G48740	1:18023386-18026065	q1	q2	NOTEST	0.057584	0.175907	-1.61108
AT1G48740.2	AT1G48740	AT1G48740	1:18023386-18026065	q1	q2	NOTEST	0.232708	0.164646	0.499156
AT1G48742.1	AT1G48742	AT1G48742	1:18026837-18027009	q1	q2	NOTEST	0	0	0
AT1G48745.1	AT1G48745	AT1G48745	1:18030703-18031439	q1	q2	OK	6.02432	12.4082	-1.04242
AT1G48750.1	AT1G48750	AT1G48750	1:18035966-18039405	q1	q2	OK	49.3649	6.04282	3.03019
AT1G48760.1	AT1G48760	AT1G48760	1:18035966-18039405	q1	q2	NOTEST	0	0	0
AT1G48760.2	AT1G48760	AT1G48760	1:18035966-18039405	q1	q2	OK	7.91271	8.34625	-0.0769559
AT1G48760.3	AT1G48760	AT1G48760	1:18035966-18039405	q1	q2	NOTEST	0	0	0
AT1G48770.1	AT1G48770	AT1G48770	1:18040284-18040916	q1	q2	OK	8.63946	15.6418	-0.856391
AT1G48780.1	AT1G48780	AT1G48780	1:18041988-18042744	q1	q2	OK	6.79914	11.1854	-0.718193
AT1G48790.1	AT1G48790	AT1G48790	1:18043671-18047659	q1	q2	OK	21.3819	21.7466	-0.0243987
AT1G48800.1	AT1G48800	AT1G48800	1:18049843-18052975	q1	q2	NOTEST	0	0	0
AT1G48810.1	AT1G48810	AT1G48810	1:18053368-18054359	q1	q2	NOTEST	0	0	0
AT1G48820.1	AT1G48820	AT1G48820	1:18055228-18059367	q1	q2	OK	0.0875053	0.571426	-2.70712
AT1G48830.1	AT1G48830	AT1G48830	1:18059635-18061302	q1	q2	OK	177054	153.71	0.203976
AT1G48830.2	AT1G48830	AT1G48830	1:18059635-18061302	q1	q2	OK	3231	7.28893	-1.17373
AT1G48840.1	AT1G48840	AT1G48840	1:18061520-18068090	q1	q2	OK	5.49576	9.05567	-0.720502
AT1G48850.1	AT1G48850	AT1G48850	1:18061520-18068090	q1	q2	OK	65.2507	50.8582	0.359513
AT1G48850.2	AT1G48850	AT1G48850	1:18061520-18068090	q1	q2	NOTEST	0	0	0
AT1G48850.3	AT1G48850	AT1G48850	1:18061520-18068090	q1	q2	NOTEST	0	0	0
AT1G48860.1	AT1G48860	AT1G48860	1:18068706-18071466	q1	q2	OK	22.7143	27.4257	-0.271929
AT1G48860.2	AT1G48860	AT1G48860	1:18068706-18071466	q1	q2	OK	0.594196	0.598567	-0.010575
AT1G48870.1	AT1G48870	AT1G48870	1:18072324-18074457	q1	q2	OK	0.962666	1.50335	-0.643073
AT1G48880.1	AT1G48880	AT1G48880	1:18081032-18084169	q1	q2	OK	2.69057	2.81804	-0.0667808
AT1G48890.1	AT1G48890	AT1G48890	1:18081032-18084169	q1	q2	NOTEST	0.0648018	0.0264328	1.2937
AT1G48900.1	AT1G48900	AT1G48900	1:18084781-18087879	q1	q2	OK	38.3231	31.9124	0.264098
AT1G48900.2	AT1G48900	AT1G48900	1:18084781-18087879	q1	q2	NOTEST	0	0	0
AT1G48910.1	AT1G48910	AT1G48910	1:18091680-18093774	q1	q2	NOTEST	0	0	0
AT1G48912.1	AT1G48912	AT1G48912	1:18094899-18095046	q1	q2	NOTEST	0	0	0
AT1G48920.1	AT1G48920	AT1G48920	1:18098094-18101623	q1	q2	OK	237867	163626	0.539752
AT1G48930.1	AT1G48930	AT1G48930	1:18101642-18104661	q1	q2	NOTEST	0.120383	0.0404573	1.57315
AT1G48940.1	AT1G48940	AT1G48940	1:18105807-18106422	q1	q2	NOTEST	0	0	0
AT1G48950.1	AT1G48950	AT1G48950	1:18106896-18110237	q1	q2	OK	11.9877	12.4893	-0.0591412
AT1G48953.1	AT1G48953	AT1G48953	1:18111089-18111380	q1	q2	NOTEST	0	0	0
AT1G48960.1	AT1G48960	AT1G48960	1:18112457-18117833	q1	q2	OK	11.5891	11.7592	-0.0210261
AT1G48970.1	AT1G48970	AT1G48970	1:18112457-18117833	q1	q2	OK	11.2792	10.0773	0.162563
AT1G48980.1	AT1G48980	AT1G48980	1:18118016-18120667	q1	q2	NOTEST	9.83429e-06	0	-inf
AT1G48980.2	AT1G48980	AT1G48980	1:18118016-18120667	q1	q2	NOTEST	2.59846e-05	0	-inf
AT1G48980.3	AT1G48980	AT1G48980	1:18118016-18120667	q1	q2	NOTEST	8.36964e-06	0	-inf
AT1G48980.4	AT1G48980	AT1G48980	1:18118016-18120667	q1	q2	NOTEST	0.0111887	0	-inf
AT1G48990.1	AT1G48990	AT1G48990	1:18121433-18122155	q1	q2	NOTEST	0	0	0
AT1G49000.1	AT1G49000	AT1G49000	1:18123458-18124165	q1	q2	OK	10.3578	3.2606	1.66751
AT1G49005.1	AT1G49005	AT1G49005	1:18128685-18131522	q1	q2	OK	0.380802	0.14705	1.37274
AT1G49010.1	AT1G49010	AT1G49010	1:18132644-18133925	q1	q2	OK	17.0795	35.9537	-1.07388
AT1G49015.1	AT1G49015	AT1G49015	1:18134527-18135312	q1	q2	NOTEST	0	0	0
AT1G49020.1	AT1G49020	AT1G49020	1:18135597-18135669	q1	q2	NOTEST	0	0	0
AT1G49030.1	AT1G49030	AT1G49030	1:18136704-18137946	q1	q2	NOTEST	0.0563104	0.0212211	1.4079
AT1G49032.1	AT1G49032	AT1G49032	1:18138267-18139005	q1	q2	OK	20.9336	52.9592	-1.33906
AT1G49040.1	AT1G49040	AT1G49040	1:18139233-18148981	q1	q2	OK	11928	11.8021	0.0153061
AT1G49040.2	AT1G49040	AT1G49040	1:18139233-18148981	q1	q2	OK	0.37502	0.397064	-0.0824046
AT1G49040.3	AT1G49040	AT1G49040	1:18139233-18148981	q1	q2	NOTEST	0	0	0
AT1G49050.1	AT1G49050	AT1G49050	1:18150537-18153361	q1	q2	OK	18.0297	9.20862	0.969319
AT1G49050.2	AT1G49050	AT1G49050	1:18150537-18153361	q1	q2	NOTEST	0	0	0
AT1G49060.1	AT1G49060	AT1G49060	1:18154044-18154459	q1	q2	NOTEST	0	0	0
AT1G49070.1	AT1G49070	AT1G49070	1:18155150-18159680	q1	q2	NOTEST	0	0	0
AT1G49080.1	AT1G49080	AT1G49080	1:18159888-18160464	q1	q2	NOTEST	0	0.0373441	inf
AT1G49090.1	AT1G49090	AT1G49090	1:18161319-18162686	q1	q2	NOTEST	0	0	0
AT1G49100.1	AT1G49100	AT1G49100	1:18166146-18170105	q1	q2	NOTEST	0	0	0
AT1G49110.1	AT1G49110	AT1G49110	1:18171594-18172450	q1	q2	NOTEST	0	0	0
AT1G49120.1	AT1G49120	AT1G49120	1:18173426-18174416	q1	q2	NOTEST	0.0947816	0.150672	-0.668736
AT1G49130.1	AT1G49130	AT1G49130	1:18174739-18176022	q1	q2	OK	6.42328	14692	-1.19364
AT1G49130.2	AT1G49130	AT1G49130	1:18174739-18176022	q1	q2	OK	7.05793	12.0466	-0.771314
AT1G49140.1	AT1G49140	AT1G49140	1:18176771-18178298	q1	q2	OK	133351	109805	0.280283
AT1G49150.1	AT1G49150	AT1G49150	1:18178576-18179023	q1	q2	OK	1.74889	0.592842	1.56072
AT1G49160.1	AT1G49160	AT1G49160	1:18179303-18182391	q1	q2	OK	2.60235	1.4671	0.826851
AT1G49160.2	AT1G49160	AT1G49160	1:18179303-18182391	q1	q2	OK	7.81195	3.08116	1.34221
AT1G49170.1	AT1G49170	AT1G49170	1:18183265-18184443	q1	q2	OK	8.25955	11.0861	-0.424614
AT1G49180.1	AT1G49180	AT1G49180	1:18184653-18187529	q1	q2	OK	2.98346	5.57331	-0.901551
AT1G49180.2	AT1G49180	AT1G49180	1:18184653-18187529	q1	q2	OK	2.81457	1.36173	1.04747
AT1G49190.1	AT1G49190	AT1G49190	1:18191266-18193782	q1	q2	NOTEST	0	0	0
AT1G49190.2	AT1G49190	AT1G49190	1:18191266-18193782	q1	q2	NOTEST	0	0	0
AT1G49200.1	AT1G49200	AT1G49200	1:18198226-18199168	q1	q2	OK	5.65778	8.39255	-0.568873
AT1G49210.1	AT1G49210	AT1G49210	1:18201888-18202764	q1	q2	OK	0.302034	1.67462	-2.47105
AT1G49220.1	AT1G49220	AT1G49220	1:18205933-18206701	q1	q2	NOTEST	0.0355544	0.135062	-1.92552
AT1G49230.1	AT1G49230	AT1G49230	1:18209260-18210128	q1	q2	OK	0.86414	1.57047	-0.86186
AT1G49240.1	AT1G49240	AT1G49240	1:18215871-18218313	q1	q2	OK	109729	130326	-0.248178
AT1G49245.1	AT1G49245	AT1G49245	1:18218749-18219261	q1	q2	OK	6.9867	12.7853	-0.871804
AT1G49250.1	AT1G49250	AT1G49250	1:18220532-18224256	q1	q2	NOTEST	0.0227822	0	-inf
AT1G49260.1	AT1G49260	AT1G49260	1:18225869-18226967	q1	q2	NOTEST	0	0	0
AT1G49270.1	AT1G49270	AT1G49270	1:18227333-18230227	q1	q2	NOTEST	0	0	0
AT1G49280.1	AT1G49280	AT1G49280	1:18230478-18230552	q1	q2	NOTEST	0	0	0
AT1G49290.1	AT1G49290	AT1G49290	1:18232607-18233624	q1	q2	NOTEST	0	0	0
AT1G49300.1	AT1G49300	AT1G49300	1:18234723-18237543	q1	q2	OK	52.3361	71.5523	-0.451194
AT1G49300.2	AT1G49300	AT1G49300	1:18234723-18237543	q1	q2	OK	1.98013	1.76298	0.167579
AT1G49310.1	AT1G49310	AT1G49310	1:18237862-18238367	q1	q2	OK	2.97203	2.62555	0.17883
AT1G49320.1	AT1G49320	AT1G49320	1:18246304-18247992	q1	q2	OK	5.04675	5.14733	-0.0284694
AT1G49330.1	AT1G49330	AT1G49330	1:18250042-18251038	q1	q2	NOTEST	0.123168	0	-inf
AT1G49340.1	AT1G49340	AT1G49340	1:18252354-18264462	q1	q2	OK	1.52154	1.88046	-0.305552
AT1G49340.2	AT1G49340	AT1G49340	1:18252354-18264462	q1	q2	OK	9.00924	9.97972	-0.147594
AT1G49350.1	AT1G49350	AT1G49350	1:18264970-18269448	q1	q2	OK	5.06215	5.25061	-0.0527353
AT1G49360.1	AT1G49360	AT1G49360	1:18264970-18269448	q1	q2	OK	9.05615	7.45802	0.280105
AT1G49370.1	AT1G49370	AT1G49370	1:18275049-18276477	q1	q2	OK	0.36671	0.286962	0.353781
AT1G49380.1	AT1G49380	AT1G49380	1:18276706-18279528	q1	q2	OK	22.8076	31.1434	-0.449414
AT1G49390.1	AT1G49390	AT1G49390	1:18279599-18280978	q1	q2	NOTEST	0	0.0592867	inf
AT1G49400.1	AT1G49400	AT1G49400	1:18283031-18284202	q1	q2	OK	24.3207	17.9264	0.440096
AT1G49405.1	AT1G49405	AT1G49405	1:18284334-18284947	q1	q2	OK	0.816586	0.632604	0.368301
AT1G49410.1	AT1G49410	AT1G49410	1:18285447-18286902	q1	q2	OK	69.4576	40.5042	0.778059
AT1G49420.1	AT1G49420	AT1G49420	1:18287858-18288650	q1	q2	NOTEST	0	0	0
AT1G49430.1	AT1G49430	AT1G49430	1:18291042-18295825	q1	q2	OK	16.0268	21696	-0.436947
AT1G49435.1	AT1G49435	AT1G49435	1:18299429-18299862	q1	q2	NOTEST	0	0	0
AT1G49440.1	AT1G49440	AT1G49440	1:18302710-18304784	q1	q2	NOTEST	0	0	0
AT1G49450.1	AT1G49450	AT1G49450	1:18305540-18307557	q1	q2	OK	0.0923047	0.479576	-2.37728
AT1G49460.1	AT1G49460	AT1G49460	1:18308902-18308939	q1	q2	NOTEST	0	0	0
AT1G49470.1	AT1G49470	AT1G49470	1:18310493-18311634	q1	q2	OK	6.25216	6.03018	0.0521553
AT1G49475.1	AT1G49475	AT1G49475	1:18312919-18314016	q1	q2	OK	0.232739	0.431492	-0.890616
AT1G49480.1	AT1G49480	AT1G49480	1:18314177-18316645	q1	q2	OK	24.6575	38.8728	-0.656733
AT1G49490.1	AT1G49490	AT1G49490	1:18317562-18320106	q1	q2	OK	0.93231	2.80301	-1.58809
AT1G49500.1	AT1G49500	AT1G49500	1:18321294-18322284	q1	q2	OK	65.6503	140713	-1.09988
AT1G49510.1	AT1G49510	AT1G49510	1:18326869-18328610	q1	q2	OK	27.2036	41.7766	-0.618896
AT1G49520.1	AT1G49520	AT1G49520	1:18329695-18331869	q1	q2	OK	3.93932	5.64251	-0.518392
AT1G49530.1	AT1G49530	AT1G49530	1:18332428-18337520	q1	q2	OK	3.07793	3.11604	-0.0177533
AT1G49540.1	AT1G49540	AT1G49540	1:18332428-18337520	q1	q2	OK	0.799353	1.29601	-0.697169
AT1G49540.2	AT1G49540	AT1G49540	1:18332428-18337520	q1	q2	OK	6.32328	4.53446	0.479743
AT1G49550.1	AT1G49550	AT1G49550	1:18338840-18339830	q1	q2	NOTEST	0.0218209	0	-inf
AT1G49560.1	AT1G49560	AT1G49560	1:18342553-18344363	q1	q2	OK	4.79227	5.06596	-0.0801254
AT1G49570.1	AT1G49570	AT1G49570	1:18347035-18348951	q1	q2	NOTEST	0.331128	0	-inf
AT1G49580.1	AT1G49580	AT1G49580	1:18351457-18354619	q1	q2	OK	6.95123	18.5628	-1.41708
AT1G49590.1	AT1G49590	AT1G49590	1:18354743-18356642	q1	q2	OK	16.2477	16.9839	-0.0639337
AT1G49590.2	AT1G49590	AT1G49590	1:18354743-18356642	q1	q2	OK	3.8733	4.35297	-0.168438
AT1G49590.3	AT1G49590	AT1G49590	1:18354743-18356642	q1	q2	NOTEST	0	0	0
AT1G49600.1	AT1G49600	AT1G49600	1:18356885-18360150	q1	q2	OK	52.1713	46431	0.168168
AT1G49610.1	AT1G49610	AT1G49610	1:18361678-18363192	q1	q2	NOTEST	0.166428	0.148383	0.165575
AT1G49620.1	AT1G49620	AT1G49620	1:18365490-18366559	q1	q2	OK	2.43041	3.83826	-0.659251
AT1G49630.1	AT1G49630	AT1G49630	1:18367592-18375381	q1	q2	OK	1.9632	1.96034	0.00210663
AT1G49630.2	AT1G49630	AT1G49630	1:18367592-18375381	q1	q2	OK	2.95967	5.83517	-0.97934
AT1G49630.3	AT1G49630	AT1G49630	1:18367592-18375381	q1	q2	NOTEST	0	0.170891	inf
AT1G49640.1	AT1G49640	AT1G49640	1:18375537-18376729	q1	q2	OK	0.549678	0.0773536	2.82905
AT1G49650.1	AT1G49650	AT1G49650	1:18377251-18378634	q1	q2	OK	7.82017	15927	-1.0262
AT1G49660.1	AT1G49660	AT1G49660	1:18378696-18379799	q1	q2	OK	38.8642	32.0583	0.277742
AT1G49670.1	AT1G49670	AT1G49670	1:18380803-18386108	q1	q2	OK	23.9807	21.2919	0.171571
AT1G49670.2	AT1G49670	AT1G49670	1:18380803-18386108	q1	q2	OK	0.275265	0.600335	-1.12495
AT1G49680.1	AT1G49680	AT1G49680	1:18386866-18387166	q1	q2	NOTEST	0	0	0
AT1G49690.1	AT1G49690	AT1G49690	1:18387801-18387874	q1	q2	NOTEST	0	0	0
AT1G49700.1	AT1G49700	AT1G49700	1:18388791-18390496	q1	q2	NOTEST	0.111218	0.00521177	4.41547
AT1G49700.2	AT1G49700	AT1G49700	1:18388791-18390496	q1	q2	NOTEST	0.123556	0.0169596	2.86499
AT1G49710.1	AT1G49710	AT1G49710	1:18391337-18393947	q1	q2	OK	12.4149	10.0624	0.303103
AT1G49715.1	AT1G49715	AT1G49715	1:18396771-18397339	q1	q2	NOTEST	0	0	0
AT1G49720.1	AT1G49720	AT1G49720	1:18400091-18405681	q1	q2	OK	6.95093	10.6908	-0.621095
AT1G49720.2	AT1G49720	AT1G49720	1:18400091-18405681	q1	q2	OK	0.380261	0.565123	-0.571575
AT1G49730.1	AT1G49730	AT1G49730	1:18400091-18405681	q1	q2	OK	12.8908	27.6357	-1.10019
AT1G49730.2	AT1G49730	AT1G49730	1:18400091-18405681	q1	q2	OK	1.38441	0	-inf
AT1G49730.3	AT1G49730	AT1G49730	1:18400091-18405681	q1	q2	OK	7.76874	11.4467	-0.559185
AT1G49730.4	AT1G49730	AT1G49730	1:18400091-18405681	q1	q2	NOTEST	0.0671896	0.246875	-1.87747
AT1G49740.1	AT1G49740	AT1G49740	1:18407517-18410022	q1	q2	OK	11503	9.94045	0.210632
AT1G49750.1	AT1G49750	AT1G49750	1:18410928-18412801	q1	q2	OK	65.1742	72.2923	-0.149541
AT1G49760.1	AT1G49760	AT1G49760	1:18416473-18420083	q1	q2	OK	54.9043	47.1458	0.219792
AT1G49760.2	AT1G49760	AT1G49760	1:18416473-18420083	q1	q2	OK	0	0.3768	inf
AT1G49770.1	AT1G49770	AT1G49770	1:18424577-18426782	q1	q2	NOTEST	0	0	0
AT1G49780.1	AT1G49780	AT1G49780	1:18428905-18430319	q1	q2	OK	7.97299	19.0657	-1.25779
AT1G49790.1	AT1G49790	AT1G49790	1:18435350-18437068	q1	q2	OK	0.444833	1.4529	-1.7076
AT1G49790.2	AT1G49790	AT1G49790	1:18435350-18437068	q1	q2	NOTEST	1.99683e-05	0	-inf
AT1G49800.1	AT1G49800	AT1G49800	1:18438364-18438939	q1	q2	NOTEST	0	0	0
AT1G49810.1	AT1G49810	AT1G49810	1:18440012-18442237	q1	q2	NOTEST	0	0	0
AT1G49820.1	AT1G49820	AT1G49820	1:18442881-18445098	q1	q2	OK	31.9673	20.3326	0.652804
AT1G49830.1	AT1G49830	AT1G49830	1:18445110-18446659	q1	q2	OK	0.514572	1.44128	-1.48591
AT1G49832.1	AT1G49832	AT1G49832	1:18447620-18448239	q1	q2	OK	1.81694	1.89962	-0.0641961
AT1G49840.1	AT1G49840	AT1G49840	1:18452069-18454358	q1	q2	OK	10.3058	12.7056	-0.302006
AT1G49850.1	AT1G49850	AT1G49850	1:18455063-18456544	q1	q2	OK	12.0035	15.0801	-0.329189
AT1G49860.1	AT1G49860	AT1G49860	1:18458665-18459906	q1	q2	OK	0.190762	1.38215	-2.85706
AT1G49870.1	AT1G49870	AT1G49870	1:18460211-18463785	q1	q2	OK	1279	3.2596	-1.34968
AT1G49870.2	AT1G49870	AT1G49870	1:18460211-18463785	q1	q2	OK	1.24098	0.268769	2.20704
AT1G49880.1	AT1G49880	AT1G49880	1:18464016-18466077	q1	q2	OK	6.38979	9.89815	-0.631389
AT1G49890.1	AT1G49890	AT1G49890	1:18470074-18473823	q1	q2	OK	7.19258	13.2452	-0.880886
AT1G49900.1	AT1G49900	AT1G49900	1:18473907-18477643	q1	q2	NOTEST	0.118661	0.0154027	2.94559
AT1G49910.1	AT1G49910	AT1G49910	1:18479024-18481475	q1	q2	OK	2.12105	1.6456	0.366161
AT1G49920.1	AT1G49920	AT1G49920	1:18481773-18484233	q1	q2	OK	0.820774	0.209652	1.96899
AT1G49930.1	AT1G49930	AT1G49930	1:18484931-18485639	q1	q2	NOTEST	0	0	0
AT1G49938.1	AT1G49938	AT1G49938	1:18487544-18488107	q1	q2	NOTEST	0	0	0
AT1G49940.1	AT1G49940	AT1G49940	1:18488359-18491179	q1	q2	NOTEST	0	0	0
AT1G49940.2	AT1G49940	AT1G49940	1:18488359-18491179	q1	q2	NOTEST	0	0.000376057	inf
AT1G49940.3	AT1G49940	AT1G49940	1:18488359-18491179	q1	q2	OK	0.375263	0.438197	-0.223675
AT1G49950.1	AT1G49950	AT1G49950	1:18494102-18497239	q1	q2	OK	7.24652	7.66122	-0.0802862
AT1G49950.2	AT1G49950	AT1G49950	1:18494102-18497239	q1	q2	OK	19.3216	20.3848	-0.0772804
AT1G49950.3	AT1G49950	AT1G49950	1:18494102-18497239	q1	q2	OK	1.19993	1.2855	-0.0993801
AT1G49952.1	AT1G49952	AT1G49952	1:18492122-18493258	q1	q2	OK	0.384759	1.16693	-1.60068
AT1G49960.1	AT1G49960	AT1G49960	1:18498638-18504609	q1	q2	NOTEST	0.220114	0.0260273	3.08015
AT1G49970.1	AT1G49970	AT1G49970	1:18498638-18504609	q1	q2	OK	135689	175461	-0.370842
AT1G49975.1	AT1G49975	AT1G49975	1:18504801-18505597	q1	q2	OK	73.8308	128807	-0.80292
AT1G49980.1	AT1G49980	AT1G49980	1:18507970-18513172	q1	q2	OK	7.05778	7.62554	-0.111625
AT1G49990.1	AT1G49990	AT1G49990	1:18513627-18517249	q1	q2	OK	1.67987	2.04065	-0.280675
AT1G50000.1	AT1G50000	AT1G50000	1:18513627-18517249	q1	q2	OK	5.26505	4.18004	0.33293
AT1G50000.2	AT1G50000	AT1G50000	1:18513627-18517249	q1	q2	OK	1.51269	1.59761	-0.0788023
AT1G50010.1	AT1G50010	AT1G50010	1:18517585-18521695	q1	q2	OK	87.5905	177189	-1.01644
AT1G50020.1	AT1G50020	AT1G50020	1:18517585-18521695	q1	q2	OK	103164	114985	-0.15651
AT1G50030.1	AT1G50030	AT1G50030	1:18522440-18539995	q1	q2	OK	8.32698	8.64321	-0.0537729
AT1G50030.2	AT1G50030	AT1G50030	1:18522440-18539995	q1	q2	NOTEST	0.000183135	0	-inf
AT1G50040.1	AT1G50040	AT1G50040	1:18542129-18543948	q1	q2	OK	11.7291	10.9092	0.104548
AT1G50050.1	AT1G50050	AT1G50050	1:18546164-18549046	q1	q2	NOTEST	0	0	0
AT1G50055.1	AT1G50055	AT1G50055	1:18549203-18550042	q1	q2	OK	4.14512	8.25524	-0.993895
AT1G50060.1	AT1G50060	AT1G50060	1:18551185-18552578	q1	q2	NOTEST	0	0	0
AT1G50070.1	AT1G50070	AT1G50070	1:18552998-18553078	q1	q2	NOTEST	0	0	0
AT1G50080.1	AT1G50080	AT1G50080	1:18554000-18554276	q1	q2	NOTEST	0	0	0
AT1G50090.1	AT1G50090	AT1G50090	1:18554640-18556794	q1	q2	NOTEST	0	0	0
AT1G50100.1	AT1G50100	AT1G50100	1:18557899-18557979	q1	q2	NOTEST	0	0	0
AT1G50110.1	AT1G50110	AT1G50110	1:18558016-18560274	q1	q2	OK	2.66768	4.39556	-0.720462
AT1G50120.1	AT1G50120	AT1G50120	1:18561828-18566172	q1	q2	OK	11.0035	10854	0.0197363
AT1G50130.1	AT1G50130	AT1G50130	1:18566603-18569401	q1	q2	NOTEST	0.0211812	0.0108843	0.960535
AT1G50140.1	AT1G50140	AT1G50140	1:18569734-18578702	q1	q2	OK	4.61768	6.4613	-0.484658
AT1G50140.2	AT1G50140	AT1G50140	1:18569734-18578702	q1	q2	OK	4.79852	5.39278	-0.168439
AT1G50160.1	AT1G50160	AT1G50160	1:18581428-18581650	q1	q2	NOTEST	0	0	0
AT1G50170.1	AT1G50170	AT1G50170	1:18582023-18583724	q1	q2	OK	35.6345	31.4704	0.17928
AT1G50180.1	AT1G50180	AT1G50180	1:18584234-18587136	q1	q2	OK	2.87471	0.928617	1.63026
AT1G50190.1	AT1G50190	AT1G50190	1:18588228-18590799	q1	q2	NOTEST	0.0121731	0.312786	-4.6834
AT1G50200.1	AT1G50200	AT1G50200	1:18591193-18598481	q1	q2	OK	56.6998	68.9392	-0.281981
AT1G50200.2	AT1G50200	AT1G50200	1:18591193-18598481	q1	q2	NOTEST	0.115229	0.000440048	8.03263
AT1G50210.1	AT1G50210	AT1G50210	1:18600977-18601717	q1	q2	NOTEST	0	0	0
AT1G50220.1	AT1G50220	AT1G50220	1:18602957-18604575	q1	q2	NOTEST	0	0	0
AT1G50240.2	AT1G50240	AT1G50240	1:18607046-18614162	q1	q2	OK	1.68719	3.5898	-1.08928
AT1G50250.1	AT1G50250	AT1G50250	1:18614208-18617063	q1	q2	OK	101762	144.98	-0.510659
AT1G50260.1	AT1G50260	AT1G50260	1:18617592-18621739	q1	q2	OK	5.2467	6.35099	-0.27557
AT1G50260.2	AT1G50260	AT1G50260	1:18617592-18621739	q1	q2	OK	2.28567	1.99608	0.195453
AT1G50270.1	AT1G50270	AT1G50270	1:18622025-18626395	q1	q2	OK	2.60028	2.94688	-0.180523
AT1G50280.1	AT1G50280	AT1G50280	1:18622025-18626395	q1	q2	OK	4.13838	6.95115	-0.748184
AT1G50290.1	AT1G50290	AT1G50290	1:18627558-18628434	q1	q2	OK	7.15387	14.4416	-1.01344
AT1G50300.1	AT1G50300	AT1G50300	1:18628554-18631946	q1	q2	OK	11544	12.4771	-0.11214
AT1G50310.1	AT1G50310	AT1G50310	1:18635983-18638110	q1	q2	NOTEST	0.147224	0.136479	0.109333
AT1G50320.1	AT1G50320	AT1G50320	1:18638383-18639536	q1	q2	OK	207041	228.14	-0.140005
AT1G50325.1	AT1G50325	AT1G50325	1:18639873-18640488	q1	q2	NOTEST	0	0	0
AT1G50330.1	AT1G50330	AT1G50330	1:18644316-18645154	q1	q2	NOTEST	0	0	0
AT1G50340.1	AT1G50340	AT1G50340	1:18647375-18647849	q1	q2	NOTEST	0	0	0
AT1G50350.1	AT1G50350	AT1G50350	1:18648755-18649227	q1	q2	NOTEST	0.280829	0.154722	0.860018
AT1G50360.1	AT1G50360	AT1G50360	1:18649746-18657376	q1	q2	OK	6.30952	6.47769	-0.0379492
AT1G50370.1	AT1G50370	AT1G50370	1:18658646-18661974	q1	q2	OK	27.6461	30.0533	-0.120449
AT1G50380.1	AT1G50380	AT1G50380	1:18662308-18666478	q1	q2	OK	9.84164	9.37291	0.0704019
AT1G50390.1	AT1G50390	AT1G50390	1:18666985-18667677	q1	q2	NOTEST	0.0835946	0	-inf
AT1G50400.1	AT1G50400	AT1G50400	1:18668154-18670546	q1	q2	OK	1.28364	0.270034	2.24903
AT1G50410.1	AT1G50410	AT1G50410	1:18672162-18677556	q1	q2	OK	13.5838	10959	0.309768
AT1G50420.1	AT1G50420	AT1G50420	1:18677925-18680117	q1	q2	OK	11.4971	4.57775	1.32855
AT1G50430.1	AT1G50430	AT1G50430	1:18681931-18685652	q1	q2	OK	39269	43.2702	-0.139981
AT1G50430.2	AT1G50430	AT1G50430	1:18681931-18685652	q1	q2	NOTEST	0	0	0
AT1G50440.1	AT1G50440	AT1G50440	1:18685776-18690371	q1	q2	OK	7.39834	17.1516	-1.21307
AT1G50440.2	AT1G50440	AT1G50440	1:18685776-18690371	q1	q2	OK	13.3037	3.83136	1.7959
AT1G50440.3	AT1G50440	AT1G50440	1:18685776-18690371	q1	q2	OK	0.467114	1.27661	-1.45047
AT1G50450.1	AT1G50450	AT1G50450	1:18685776-18690371	q1	q2	OK	47.0717	42.4069	0.150558
AT1G50460.1	AT1G50460	AT1G50460	1:18693683-18697659	q1	q2	OK	13.2923	15.9804	-0.265715
AT1G50470.1	AT1G50470	AT1G50470	1:18699999-18700444	q1	q2	NOTEST	0	0	0
AT1G50480.1	AT1G50480	AT1G50480	1:18701950-18706478	q1	q2	OK	121508	97.9672	0.310682
AT1G50490.1	AT1G50490	AT1G50490	1:18701950-18706478	q1	q2	OK	22.9147	26.3982	-0.204161
AT1G50500.1	AT1G50500	AT1G50500	1:18707986-18715977	q1	q2	OK	17.1487	13.5761	0.33703
AT1G50500.2	AT1G50500	AT1G50500	1:18707986-18715977	q1	q2	NOTEST	0	0.294168	inf
AT1G50510.1	AT1G50510	AT1G50510	1:18716111-18719328	q1	q2	OK	12.8287	15.5651	-0.27894
AT1G50520.1	AT1G50520	AT1G50520	1:18719377-18721729	q1	q2	OK	0.985973	0.976878	0.0133692
AT1G50530.1	AT1G50530	AT1G50530	1:18719377-18721729	q1	q2	NOTEST	0	0	0
AT1G50550.1	AT1G50550	AT1G50550	1:18721897-18722866	q1	q2	NOTEST	0	0.0183349	inf
AT1G50560.1	AT1G50560	AT1G50560	1:18724206-18728289	q1	q2	OK	0.419959	0.121137	1.79361
AT1G50570.1	AT1G50570	AT1G50570	1:18724206-18728289	q1	q2	OK	16.1411	16.9968	-0.07453
AT1G50570.2	AT1G50570	AT1G50570	1:18724206-18728289	q1	q2	OK	12.8558	7.47192	0.782864
AT1G50575.1	AT1G50575	AT1G50575	1:18728718-18730409	q1	q2	OK	14.2564	15.3655	-0.10809
AT1G50580.1	AT1G50580	AT1G50580	1:18730830-18732177	q1	q2	NOTEST	0	0	0
AT1G50590.1	AT1G50590	AT1G50590	1:18732377-18734053	q1	q2	OK	2.21136	3.92003	-0.825934
AT1G50600.1	AT1G50600	AT1G50600	1:18737131-18739547	q1	q2	OK	26.6935	28.0336	-0.0706682
AT1G50603.1	AT1G50603	AT1G50603	1:18740559-18740661	q1	q2	NOTEST	0	0	0
AT1G50610.1	AT1G50610	AT1G50610	1:18742134-18744725	q1	q2	NOTEST	0	0	0
AT1G50620.1	AT1G50620	AT1G50620	1:18748536-18751338	q1	q2	OK	8.53172	8.38555	0.0249305
AT1G50630.1	AT1G50630	AT1G50630	1:18751455-18753669	q1	q2	OK	3.57556	4.43643	-0.311229
AT1G50630.2	AT1G50630	AT1G50630	1:18751455-18753669	q1	q2	OK	1.74904	0.652501	1.42251
AT1G50640.1	AT1G50640	AT1G50640	1:18757147-18758433	q1	q2	OK	27.1911	33.7391	-0.311289
AT1G50650.1	AT1G50650	AT1G50650	1:18763772-18764297	q1	q2	NOTEST	0.0620865	0.246009	-1.98636
AT1G50659.1	AT1G50659	AT1G50659	1:18770936-18774686	q1	q2	NOTEST	0.257766	0.0315487	3.03041
AT1G50660.1	AT1G50660	AT1G50660	1:18770936-18774686	q1	q2	OK	16.2107	19761	-0.285705
AT1G50670.1	AT1G50670	AT1G50670	1:18774855-18776959	q1	q2	OK	36361	38.7627	-0.0922768
AT1G50680.1	AT1G50680	AT1G50680	1:18777600-18778614	q1	q2	NOTEST	0	0	0
AT1G50690.1	AT1G50690	AT1G50690	1:18779605-18780604	q1	q2	NOTEST	0	0	0
AT1G50691.1	AT1G50691	AT1G50691	1:18780821-18781070	q1	q2	NOTEST	0	0	0
AT1G50700.1	AT1G50700	AT1G50700	1:18781913-18787802	q1	q2	OK	3.78638	3.79243	-0.00230244
AT1G50710.1	AT1G50710	AT1G50710	1:18781913-18787802	q1	q2	OK	8.15865	13.4151	-0.717456
AT1G50720.1	AT1G50720	AT1G50720	1:18789179-18789644	q1	q2	NOTEST	0	0	0
AT1G50730.1	AT1G50730	AT1G50730	1:18795209-18802189	q1	q2	OK	6.28834	8.33818	-0.407053
AT1G50732.1	AT1G50732	AT1G50732	1:18802687-18803363	q1	q2	OK	43.2648	72.9794	-0.754295
AT1G50735.1	AT1G50735	AT1G50735	1:18806507-18807394	q1	q2	NOTEST	0.100158	0	-inf
AT1G50740.1	AT1G50740	AT1G50740	1:18807671-18809004	q1	q2	OK	22801	17941	0.345838
AT1G50750.1	AT1G50750	AT1G50750	1:18809183-18812290	q1	q2	OK	0.369405	0.330006	0.162708
AT1G50760.1	AT1G50760	AT1G50760	1:18814946-18815260	q1	q2	NOTEST	0	0	0
AT1G50770.1	AT1G50770	AT1G50770	1:18818558-18820503	q1	q2	NOTEST	0.0118938	0.0303319	-1.35063
AT1G50780.1	AT1G50780	AT1G50780	1:18821266-18823077	q1	q2	NOTEST	0.048488	0.0222978	1.12072
AT1G50790.1	AT1G50790	AT1G50790	1:18824049-18826488	q1	q2	OK	0.792165	1.02886	-0.377167
AT1G50800.1	AT1G50800	AT1G50800	1:18826908-18828338	q1	q2	NOTEST	0	0	0
AT1G50810.1	AT1G50810	AT1G50810	1:18828867-18832972	q1	q2	NOTEST	0.0051757	0	-inf
AT1G50820.1	AT1G50820	AT1G50820	1:18833274-18834861	q1	q2	NOTEST	0	0	0
AT1G50830.1	AT1G50830	AT1G50830	1:18835270-18837942	q1	q2	NOTEST	0.229382	0.332954	-0.53757
AT1G50840.1	AT1G50840	AT1G50840	1:18839106-18844559	q1	q2	OK	16.8238	15.6596	0.103464
AT1G50850.1	AT1G50850	AT1G50850	1:18847409-18849654	q1	q2	NOTEST	0	0	0
AT1G50860.1	AT1G50860	AT1G50860	1:18850510-18854356	q1	q2	NOTEST	0	0	0
AT1G50870.1	AT1G50870	AT1G50870	1:18855146-18856337	q1	q2	NOTEST	0	0	0
AT1G50880.1	AT1G50880	AT1G50880	1:18860836-18861982	q1	q2	NOTEST	0	0	0
AT1G50890.1	AT1G50890	AT1G50890	1:18862170-18866039	q1	q2	OK	3.39797	3.54498	-0.0611053
AT1G50900.1	AT1G50900	AT1G50900	1:18866196-18869933	q1	q2	OK	169638	250.69	-0.563443
AT1G50910.1	AT1G50910	AT1G50910	1:18866196-18869933	q1	q2	OK	3.13248	2.40476	0.381412
AT1G50920.1	AT1G50920	AT1G50920	1:18870138-18872930	q1	q2	OK	89.3878	54135	0.723515
AT1G50930.1	AT1G50930	AT1G50930	1:18876836-18880010	q1	q2	NOTEST	0.0684597	0.0292107	1.22876
AT1G50940.1	AT1G50940	AT1G50940	1:18876836-18880010	q1	q2	OK	14.2994	12.6764	0.173802
AT1G50950.1	AT1G50950	AT1G50950	1:18880319-18884225	q1	q2	OK	2.32562	2447	-0.0733988
AT1G50954.1	AT1G50954	AT1G50954	1:18886532-18886628	q1	q2	NOTEST	0	0	0
AT1G50960.1	AT1G50960	AT1G50960	1:18889548-18891719	q1	q2	NOTEST	0.0212636	0	-inf
AT1G50970.1	AT1G50970	AT1G50970	1:18896322-18900268	q1	q2	OK	5.39897	4.46239	0.274869
AT1G50980.1	AT1G50980	AT1G50980	1:18900540-18902057	q1	q2	NOTEST	0	0	0
AT1G50990.1	AT1G50990	AT1G50990	1:18902929-18905204	q1	q2	NOTEST	0	0	0
AT1G51000.1	AT1G51000	AT1G51000	1:18909923-18910142	q1	q2	NOTEST	0	0	0
AT1G51010.1	AT1G51010	AT1G51010	1:18911596-18911845	q1	q2	NOTEST	0	0	0
AT1G51020.1	AT1G51020	AT1G51020	1:18913109-18913828	q1	q2	NOTEST	0	0	0
AT1G51030.1	AT1G51030	AT1G51030	1:18915133-18915596	q1	q2	NOTEST	0.153305	0	-inf
AT1G51035.1	AT1G51035	AT1G51035	1:18917546-18917774	q1	q2	NOTEST	0	0	0
AT1G51040.1	AT1G51040	AT1G51040	1:18920657-18923314	q1	q2	NOTEST	0	0.0601334	inf
AT1G51050.1	AT1G51050	AT1G51050	1:18923354-18923966	q1	q2	NOTEST	0	0	0
AT1G51055.1	AT1G51055	AT1G51055	1:18925285-18926315	q1	q2	OK	0.458467	1.53575	-1.74405
AT1G51060.1	AT1G51060	AT1G51060	1:18926875-18927646	q1	q2	OK	80.5891	97.6278	-0.276707
AT1G51070.1	AT1G51070	AT1G51070	1:18927876-18930752	q1	q2	OK	61638	58909	0.0653313
AT1G51070.2	AT1G51070	AT1G51070	1:18927876-18930752	q1	q2	NOTEST	0.0561355	0.0469191	0.258737
AT1G51080.1	AT1G51080	AT1G51080	1:18927876-18930752	q1	q2	OK	9.18336	11.5334	-0.328721
AT1G51085.1	AT1G51085	AT1G51085	1:18931465-18931691	q1	q2	NOTEST	0	0	0
AT1G51090.1	AT1G51090	AT1G51090	1:18932936-18933950	q1	q2	OK	1.59454	1.51778	0.0711801
AT1G51100.1	AT1G51100	AT1G51100	1:18934307-18935193	q1	q2	OK	36.4602	42.0093	-0.204383
AT1G51110.1	AT1G51110	AT1G51110	1:18935328-18937665	q1	q2	OK	47.3518	124522	-1.39491
AT1G51120.1	AT1G51120	AT1G51120	1:18938090-18939149	q1	q2	NOTEST	0	0	0
AT1G51130.1	AT1G51130	AT1G51130	1:18939276-18941704	q1	q2	OK	3.34947	3.29274	0.0246424
AT1G51140.1	AT1G51140	AT1G51140	1:18943456-18945753	q1	q2	OK	16.2372	18.6411	-0.199189
AT1G51150.1	AT1G51150	AT1G51150	1:18948369-18949290	q1	q2	NOTEST	0	0	0
AT1G51160.1	AT1G51160	AT1G51160	1:18949590-18951783	q1	q2	OK	25.9771	31.3	-0.26892
AT1G51160.2	AT1G51160	AT1G51160	1:18949590-18951783	q1	q2	OK	23.2461	25.2774	-0.120864
AT1G51170.1	AT1G51170	AT1G51170	1:18953457-18954892	q1	q2	OK	2.31884	5.0247	-1.11564
AT1G51172.1	AT1G51172	AT1G51172	1:18963204-18965571	q1	q2	NOTEST	0	0	0
AT1G51175.1	AT1G51175	AT1G51175	1:18965954-18971576	q1	q2	NOTEST	0	0	0
AT1G51190.1	AT1G51190	AT1G51190	1:18977283-18980618	q1	q2	NOTEST	0	0	0
AT1G51200.1	AT1G51200	AT1G51200	1:18984418-18986653	q1	q2	OK	200781	252432	-0.330273
AT1G51200.2	AT1G51200	AT1G51200	1:18984418-18986653	q1	q2	OK	19.0682	9.38868	1.02217
AT1G51200.3	AT1G51200	AT1G51200	1:18984418-18986653	q1	q2	OK	0.446844	0.344362	0.375845
AT1G51200.4	AT1G51200	AT1G51200	1:18984418-18986653	q1	q2	OK	4.41131	1.50697	1.54955
AT1G51210.1	AT1G51210	AT1G51210	1:18987808-18989110	q1	q2	NOTEST	0	0	0
AT1G51220.1	AT1G51220	AT1G51220	1:18989750-18992149	q1	q2	NOTEST	0	0	0
AT1G51230.1	AT1G51230	AT1G51230	1:18997025-18997434	q1	q2	NOTEST	0	0	0
AT1G51240.1	AT1G51240	AT1G51240	1:19000508-19000892	q1	q2	NOTEST	0	0	0
AT1G51250.1	AT1G51250	AT1G51250	1:19001543-19002215	q1	q2	NOTEST	0	0	0
AT1G51260.1	AT1G51260	AT1G51260	1:19003375-19005641	q1	q2	NOTEST	0	0	0
AT1G51270.1	AT1G51270	AT1G51270	1:19007509-19011272	q1	q2	NOTEST	0.221373	0	-inf
AT1G51270.2	AT1G51270	AT1G51270	1:19007509-19011272	q1	q2	OK	8.19363	1.92297	2.09116
AT1G51270.3	AT1G51270	AT1G51270	1:19007509-19011272	q1	q2	NOTEST	0	0	0
AT1G51270.4	AT1G51270	AT1G51270	1:19007509-19011272	q1	q2	NOTEST	0	0.231104	inf
AT1G51290.1	AT1G51290	AT1G51290	1:19012172-19013306	q1	q2	NOTEST	0	0	0
AT1G51300.1	AT1G51300	AT1G51300	1:19014259-19016103	q1	q2	NOTEST	0	0	0
AT1G51310.1	AT1G51310	AT1G51310	1:19018978-19021804	q1	q2	OK	13.2048	12.2946	0.103035
AT1G51320.1	AT1G51320	AT1G51320	1:19025641-19026769	q1	q2	NOTEST	0	0	0
AT1G51330.1	AT1G51330	AT1G51330	1:19028840-19029844	q1	q2	NOTEST	0.105682	0.0367624	1.52343
AT1G51340.1	AT1G51340	AT1G51340	1:19031996-19034979	q1	q2	NOTEST	0.219586	0.00328104	6.06449
AT1G51340.2	AT1G51340	AT1G51340	1:19031996-19034979	q1	q2	OK	5.13649	3.82598	0.424953
AT1G51350.1	AT1G51350	AT1G51350	1:19035754-19039341	q1	q2	OK	12999	7.26431	0.839499
AT1G51355.1	AT1G51355	AT1G51355	1:19041396-19042146	q1	q2	OK	0.438357	1.68526	-1.94279
AT1G51360.1	AT1G51360	AT1G51360	1:19044183-19044900	q1	q2	OK	13.9945	20.7779	-0.570188
AT1G51370.1	AT1G51370	AT1G51370	1:19045058-19047518	q1	q2	OK	2.1494	2.63375	-0.293182
AT1G51370.2	AT1G51370	AT1G51370	1:19045058-19047518	q1	q2	NOTEST	0	0.0550698	inf
AT1G51370.3	AT1G51370	AT1G51370	1:19045058-19047518	q1	q2	OK	0.634434	0.473726	0.421417
AT1G51380.1	AT1G51380	AT1G51380	1:19047881-19050162	q1	q2	OK	4.21783	1.38869	1.60278
AT1G51390.1	AT1G51390	AT1G51390	1:19050343-19053534	q1	q2	OK	12.1503	13.1783	-0.117178
AT1G51400.1	AT1G51400	AT1G51400	1:19050343-19053534	q1	q2	OK	1220.12	2985	-1.29071
AT1G51402.1	AT1G51402	AT1G51402	1:19050343-19053534	q1	q2	OK	0.128906	0.446374	-1.79194
AT1G51405.1	AT1G51405	AT1G51405	1:19057779-19059582	q1	q2	OK	1.56017	2.77629	-0.831455
AT1G51410.1	AT1G51410	AT1G51410	1:19059884-19061424	q1	q2	NOTEST	0	0.0402489	inf
AT1G51420.1	AT1G51420	AT1G51420	1:19064767-19066704	q1	q2	OK	0.359527	0.0392979	3.19358
AT1G51430.1	AT1G51430	AT1G51430	1:19068240-19069776	q1	q2	OK	10.4512	19.0829	-0.86862
AT1G51440.1	AT1G51440	AT1G51440	1:19070912-19072694	q1	q2	OK	0.575332	1.19856	-1.05883
AT1G51450.1	AT1G51450	AT1G51450	1:19074370-19076520	q1	q2	OK	5.46203	5.64634	-0.0478793
AT1G51460.1	AT1G51460	AT1G51460	1:19076981-19081433	q1	q2	OK	1.32096	2.9624	-1.16518
AT1G51470.1	AT1G51470	AT1G51470	1:19087412-19090414	q1	q2	NOTEST	0	0	0
AT1G51480.1	AT1G51480	AT1G51480	1:19090846-19094306	q1	q2	NOTEST	0	0	0
AT1G51490.1	AT1G51490	AT1G51490	1:19094887-19097452	q1	q2	NOTEST	0	0	0
AT1G51500.1	AT1G51500	AT1G51500	1:19097796-19101080	q1	q2	OK	101.36	105103	-0.0523259
AT1G51510.1	AT1G51510	AT1G51510	1:19102798-19104850	q1	q2	OK	68.9021	69.1265	-0.00469122
AT1G51520.1	AT1G51520	AT1G51520	1:19106686-19109587	q1	q2	OK	1.27936	1.67845	-0.391704
AT1G51520.2	AT1G51520	AT1G51520	1:19106686-19109587	q1	q2	NOTEST	1.03068e-05	7.03433e-05	-2.77082
AT1G51530.1	AT1G51530	AT1G51530	1:19109853-19112157	q1	q2	NOTEST	0.0795973	0.0608141	0.388312
AT1G51530.2	AT1G51530	AT1G51530	1:19109853-19112157	q1	q2	NOTEST	0.000203129	0.000176561	0.20223
AT1G51538.1	AT1G51538	AT1G51538	1:19113182-19115273	q1	q2	NOTEST	0.108582	0.174643	-0.685619
AT1G51540.1	AT1G51540	AT1G51540	1:19115560-19119371	q1	q2	OK	12539	10.8074	0.214398
AT1G51550.1	AT1G51550	AT1G51550	1:19115560-19119371	q1	q2	OK	6.25606	8.73414	-0.48141
AT1G51560.1	AT1G51560	AT1G51560	1:19119634-19121938	q1	q2	OK	13.2504	19.8593	-0.583782
AT1G51570.1	AT1G51570	AT1G51570	1:19122169-19124688	q1	q2	OK	31.7909	57.3101	-0.850177
AT1G51580.1	AT1G51580	AT1G51580	1:19125582-19135541	q1	q2	OK	13.2328	13.7555	-0.0558939
AT1G51590.1	AT1G51590	AT1G51590	1:19125582-19135541	q1	q2	OK	19.1593	13.3	0.526621
AT1G51590.2	AT1G51590	AT1G51590	1:19125582-19135541	q1	q2	OK	384	1.53608	-2.00008
AT1G51600.1	AT1G51600	AT1G51600	1:19125582-19135541	q1	q2	OK	6.4132	6.80595	-0.0857532
AT1G51600.2	AT1G51600	AT1G51600	1:19125582-19135541	q1	q2	OK	2.76799	4.16013	-0.587792
AT1G51610.1	AT1G51610	AT1G51610	1:19136250-19139918	q1	q2	OK	10.2166	11.1277	-0.123245
AT1G51620.1	AT1G51620	AT1G51620	1:19140129-19141787	q1	q2	OK	2.97391	0.380767	2.96538
AT1G51620.2	AT1G51620	AT1G51620	1:19140129-19141787	q1	q2	OK	1.3025	0.173114	2.91149
AT1G51630.1	AT1G51630	AT1G51630	1:19141972-19144294	q1	q2	OK	22.5478	19.7426	0.191677
AT1G51640.1	AT1G51640	AT1G51640	1:19149495-19151852	q1	q2	OK	1.11141	0.728776	0.608838
AT1G51645.1	AT1G51645	AT1G51645	1:19149495-19151852	q1	q2	OK	1.51014	2.77083	-0.87564
AT1G51650.1	AT1G51650	AT1G51650	1:19152614-19153929	q1	q2	OK	333.09	198957	0.743458
AT1G51660.1	AT1G51660	AT1G51660	1:19154322-19155947	q1	q2	OK	15.5018	7.11443	1.12361
AT1G51670.1	AT1G51670	AT1G51670	1:19156503-19158749	q1	q2	OK	0.886466	0.81995	0.112531
AT1G51680.1	AT1G51680	AT1G51680	1:19158751-19161552	q1	q2	OK	84.1555	45168	0.897756
AT1G51680.2	AT1G51680	AT1G51680	1:19158751-19161552	q1	q2	OK	3.27277	0.675272	2.27697
AT1G51680.3	AT1G51680	AT1G51680	1:19158751-19161552	q1	q2	NOTEST	0.216486	0	-inf
AT1G51690.1	AT1G51690	AT1G51690	1:19164062-19170449	q1	q2	OK	1.88544	1.95887	-0.0551236
AT1G51690.2	AT1G51690	AT1G51690	1:19164062-19170449	q1	q2	OK	28.8603	35.5301	-0.299956
AT1G51690.3	AT1G51690	AT1G51690	1:19164062-19170449	q1	q2	NOTEST	0	0	0
AT1G51700.1	AT1G51700	AT1G51700	1:19174069-19175189	q1	q2	OK	25.5529	32.6532	-0.353736
AT1G51710.1	AT1G51710	AT1G51710	1:19175641-19179967	q1	q2	OK	40.3326	27.3528	0.560255
AT1G51710.2	AT1G51710	AT1G51710	1:19175641-19179967	q1	q2	OK	0.00176181	4.1234	-11.1926
AT1G51720.1	AT1G51720	AT1G51720	1:19180771-19188788	q1	q2	OK	14.6777	15.8534	-0.111162
AT1G51730.1	AT1G51730	AT1G51730	1:19180771-19188788	q1	q2	OK	40.2832	40.0798	0.00730359
AT1G51740.1	AT1G51740	AT1G51740	1:19188842-19191300	q1	q2	OK	11.8673	12.7399	-0.102372
AT1G51745.1	AT1G51745	AT1G51745	1:19191522-19194787	q1	q2	OK	5.21588	8.10287	-0.635524
AT1G51745.2	AT1G51745	AT1G51745	1:19191522-19194787	q1	q2	NOTEST	0	0	0
AT1G51750.1	AT1G51750	AT1G51750	1:19195193-19197149	q1	q2	NOTEST	0	0	0
AT1G51760.1	AT1G51760	AT1G51760	1:19199418-19201642	q1	q2	OK	51.7281	16.5908	1.64056
AT1G51770.1	AT1G51770	AT1G51770	1:19201788-19203224	q1	q2	NOTEST	4.78497e-05	2.86783e-05	0.738548
AT1G51770.2	AT1G51770	AT1G51770	1:19201788-19203224	q1	q2	NOTEST	0.0350011	0.0263527	0.40945
AT1G51780.1	AT1G51780	AT1G51780	1:19204511-19206586	q1	q2	NOTEST	0.164835	0	-inf
AT1G51790.1	AT1G51790	AT1G51790	1:19206710-19211417	q1	q2	OK	5.25154	0.401025	3.71098
AT1G51800.1	AT1G51800	AT1G51800	1:19214147-19217970	q1	q2	OK	28068	1.91341	3.87471
AT1G51802.1	AT1G51802	AT1G51802	1:19218591-19218783	q1	q2	NOTEST	0	0	0
AT1G51805.1	AT1G51805	AT1G51805	1:19220976-19225690	q1	q2	OK	33.8142	41.0961	-0.281371
AT1G51805.2	AT1G51805	AT1G51805	1:19220976-19225690	q1	q2	OK	0.00418212	1.00342	-7.90648
AT1G51810.1	AT1G51810	AT1G51810	1:19227118-19232359	q1	q2	NOTEST	0	0	0
AT1G51820.1	AT1G51820	AT1G51820	1:19237406-19241883	q1	q2	OK	3.17201	0.386608	3.03645
AT1G51823.1	AT1G51823	AT1G51823	1:19242293-19242437	q1	q2	NOTEST	0	0	0
AT1G51830.1	AT1G51830	AT1G51830	1:19243024-19246010	q1	q2	OK	0.591233	0.0740502	2.99715
AT1G51840.1	AT1G51840	AT1G51840	1:19249448-19250709	q1	q2	NOTEST	0.331473	0.0306366	3.43556
AT1G51850.1	AT1G51850	AT1G51850	1:19252846-19256783	q1	q2	OK	10207	0.460972	4.46874
AT1G51860.1	AT1G51860	AT1G51860	1:19257633-19261479	q1	q2	OK	2.93263	0.070239	5.38378
AT1G51870.1	AT1G51870	AT1G51870	1:19262878-19267001	q1	q2	NOTEST	0	0	0
AT1G51880.1	AT1G51880	AT1G51880	1:19270192-19274068	q1	q2	NOTEST	0	0	0
AT1G51890.1	AT1G51890	AT1G51890	1:19274657-19278528	q1	q2	OK	4.42803	0.167014	4.72862
AT1G51890.2	AT1G51890	AT1G51890	1:19274657-19278528	q1	q2	NOTEST	0.000759387	6.09717e-05	3.63862
AT1G51900.1	AT1G51900	AT1G51900	1:19279883-19282895	q1	q2	NOTEST	0	0	0
AT1G51910.1	AT1G51910	AT1G51910	1:19284276-19288385	q1	q2	NOTEST	0	0	0
AT1G51913.1	AT1G51913	AT1G51913	1:19292908-19293339	q1	q2	OK	1.3782	0.0945239	3.86596
AT1G51915.1	AT1G51915	AT1G51915	1:19293477-19293969	q1	q2	NOTEST	0	0	0
AT1G51920.1	AT1G51920	AT1G51920	1:19294228-19294579	q1	q2	NOTEST	0.607004	0	-inf
AT1G51930.1	AT1G51930	AT1G51930	1:19294837-19295236	q1	q2	NOTEST	0	0	0
AT1G51940.1	AT1G51940	AT1G51940	1:19295903-19299118	q1	q2	OK	12.1608	28.5078	-1.22912
AT1G51950.1	AT1G51950	AT1G51950	1:19305314-19307510	q1	q2	OK	28.3727	36.0348	-0.344889
AT1G51960.1	AT1G51960	AT1G51960	1:19310354-19311683	q1	q2	OK	0.528084	0.206627	1.35374
AT1G51965.1	AT1G51965	AT1G51965	1:19312077-19314145	q1	q2	OK	6.8942	5.50692	0.324136
AT1G51970.1	AT1G51970	AT1G51970	1:19314541-19314916	q1	q2	NOTEST	0	0	0
AT1G51980.1	AT1G51980	AT1G51980	1:19323381-19326916	q1	q2	OK	98.3889	68.3536	0.525477
AT1G51980.2	AT1G51980	AT1G51980	1:19323381-19326916	q1	q2	NOTEST	0	0.0805588	inf
AT1G51990.1	AT1G51990	AT1G51990	1:19330948-19332667	q1	q2	NOTEST	0	0	0
AT1G51990.2	AT1G51990	AT1G51990	1:19330948-19332667	q1	q2	NOTEST	0	0	0
AT1G52000.1	AT1G52000	AT1G52000	1:19333158-19336115	q1	q2	OK	36.6355	35.2881	0.0540638
AT1G52010.1	AT1G52010	AT1G52010	1:19337047-19345112	q1	q2	NOTEST	0	0	0
AT1G52020.1	AT1G52020	AT1G52020	1:19337047-19345112	q1	q2	NOTEST	0	0	0
AT1G52030.1	AT1G52030	AT1G52030	1:19345939-19349088	q1	q2	OK	1.42076	2.89797	-1.02839
AT1G52030.2	AT1G52030	AT1G52030	1:19345939-19349088	q1	q2	OK	0.391689	0.192835	1.02234
AT1G52040.1	AT1G52040	AT1G52040	1:19350374-19352782	q1	q2	OK	16.5159	19.1846	-0.216095
AT1G52050.1	AT1G52050	AT1G52050	1:19354918-19356764	q1	q2	NOTEST	0	0	0
AT1G52060.1	AT1G52060	AT1G52060	1:19359038-19360675	q1	q2	NOTEST	0	0	0
AT1G52070.1	AT1G52070	AT1G52070	1:19364887-19366924	q1	q2	NOTEST	0	0	0
AT1G52080.1	AT1G52080	AT1G52080	1:19369130-19372065	q1	q2	OK	3.86954	2.04461	0.92034
AT1G52085.1	AT1G52085	AT1G52085	1:19372154-19372421	q1	q2	NOTEST	0	0	0
AT1G52087.1	AT1G52087	AT1G52087	1:19375641-19378487	q1	q2	NOTEST	0	0	0
AT1G52090.1	AT1G52090	AT1G52090	1:19375641-19378487	q1	q2	NOTEST	0	0	0
AT1G52100.1	AT1G52100	AT1G52100	1:19383121-19385602	q1	q2	OK	54.4593	17.9624	1.6002
AT1G52100.2	AT1G52100	AT1G52100	1:19383121-19385602	q1	q2	OK	36.9569	4.93129	2.9058
AT1G52110.1	AT1G52110	AT1G52110	1:19386788-19389740	q1	q2	OK	0.398128	0	-inf
AT1G52120.1	AT1G52120	AT1G52120	1:19396080-19398244	q1	q2	NOTEST	0.0420645	0.0353198	0.252123
AT1G52130.1	AT1G52130	AT1G52130	1:19400618-19402363	q1	q2	NOTEST	0	0	0
AT1G52140.1	AT1G52140	AT1G52140	1:19407363-19408254	q1	q2	OK	4.83679	6.81367	-0.494382
AT1G52150.1	AT1G52150	AT1G52150	1:19409710-19414678	q1	q2	OK	11.5434	10.1242	0.189261
AT1G52150.2	AT1G52150	AT1G52150	1:19409710-19414678	q1	q2	NOTEST	0.249658	0.242582	0.0414763
AT1G52150.3	AT1G52150	AT1G52150	1:19409710-19414678	q1	q2	OK	1.28796	2.86901	-1.15546
AT1G52155.1	AT1G52155	AT1G52155	1:19417665-19419853	q1	q2	OK	3.05397	2.93686	0.0564131
AT1G52160.1	AT1G52160	AT1G52160	1:19420714-19424439	q1	q2	OK	6.67155	2.6537	1.33002
AT1G52170.1	AT1G52170	AT1G52170	1:19424554-19424628	q1	q2	NOTEST	0	0	0
AT1G52180.1	AT1G52180	AT1G52180	1:19424943-19425928	q1	q2	NOTEST	0	0	0
AT1G52185.1	AT1G52185	AT1G52185	1:19430077-19430277	q1	q2	NOTEST	0	0	0
AT1G52190.1	AT1G52190	AT1G52190	1:19434508-19438971	q1	q2	OK	33.0274	53.0921	-0.684834
AT1G52191.1	AT1G52191	AT1G52191	1:19439366-19441400	q1	q2	NOTEST	0	0	0
AT1G52200.1	AT1G52200	AT1G52200	1:19442067-19443529	q1	q2	OK	99.1803	26.4734	1.90551
AT1G52210.1	AT1G52210	AT1G52210	1:19446189-19450533	q1	q2	NOTEST	0	0	0
AT1G52211.1	AT1G52211	AT1G52211	1:19450844-19452032	q1	q2	NOTEST	0	0	0
AT1G52220.1	AT1G52220	AT1G52220	1:19453568-19454697	q1	q2	OK	406308	652155	-0.682641
AT1G52220.2	AT1G52220	AT1G52220	1:19453568-19454697	q1	q2	OK	0.788463	0.375235	1.07125
AT1G52220.3	AT1G52220	AT1G52220	1:19453568-19454697	q1	q2	OK	39.0515	24.8264	0.6535
AT1G52230.1	AT1G52230	AT1G52230	1:19454835-19455668	q1	q2	OK	2121.84	3665.37	-0.788643
AT1G52240.1	AT1G52240	AT1G52240	1:19455765-19459586	q1	q2	OK	1.56248	1.27008	0.298916
AT1G52240.2	AT1G52240	AT1G52240	1:19455765-19459586	q1	q2	OK	1.98269	3.58663	-0.85517
AT1G52260.1	AT1G52260	AT1G52260	1:19460569-19463445	q1	q2	OK	7574	6.98142	0.117534
AT1G52270.1	AT1G52270	AT1G52270	1:19463677-19464355	q1	q2	OK	2.21255	3.04235	-0.459477
AT1G52280.1	AT1G52280	AT1G52280	1:19467968-19469586	q1	q2	OK	23.2673	27976	-0.265887
AT1G52290.1	AT1G52290	AT1G52290	1:19470032-19472449	q1	q2	OK	9.21501	16.2599	-0.819262
AT1G52300.1	AT1G52300	AT1G52300	1:19474897-19476234	q1	q2	OK	417613	367219	0.185525
AT1G52310.1	AT1G52310	AT1G52310	1:19478123-19480610	q1	q2	OK	14.1769	13.6517	0.0544634
AT1G52315.1	AT1G52315	AT1G52315	1:19481187-19482674	q1	q2	OK	2.24337	1.3676	0.714016
AT1G52320.1	AT1G52320	AT1G52320	1:19484354-19488418	q1	q2	OK	7.07682	5.91468	0.258802
AT1G52320.2	AT1G52320	AT1G52320	1:19484354-19488418	q1	q2	OK	8.99281	8.30472	0.114841
AT1G52320.3	AT1G52320	AT1G52320	1:19484354-19488418	q1	q2	NOTEST	0	0	0
AT1G52320.4	AT1G52320	AT1G52320	1:19484354-19488418	q1	q2	NOTEST	0	0	0
AT1G52325.1	AT1G52325	AT1G52325	1:19484354-19488418	q1	q2	NOTEST	0	0	0
AT1G52330.1	AT1G52330	AT1G52330	1:19488942-19491648	q1	q2	NOTEST	0.175107	0.151599	0.207974
AT1G52330.2	AT1G52330	AT1G52330	1:19488942-19491648	q1	q2	NOTEST	0	0	0
AT1G52340.1	AT1G52340	AT1G52340	1:19488942-19491648	q1	q2	OK	18.7183	27.7983	-0.570552
AT1G52342.1	AT1G52342	AT1G52342	1:19492254-19492769	q1	q2	OK	33.1525	54.3131	-0.712181
AT1G52343.1	AT1G52343	AT1G52343	1:19494126-19495718	q1	q2	OK	1.77771	0.118214	3.91055
AT1G52347.1	AT1G52347	AT1G52347	1:19496505-19497703	q1	q2	OK	12406	15.5919	-0.329763
AT1G52350.1	AT1G52350	AT1G52350	1:19498418-19498492	q1	q2	NOTEST	0	0	0
AT1G52360.1	AT1G52360	AT1G52360	1:19499161-19506170	q1	q2	OK	31.0453	30.7055	0.0158782
AT1G52360.2	AT1G52360	AT1G52360	1:19499161-19506170	q1	q2	NOTEST	0	0	0
AT1G52370.1	AT1G52370	AT1G52370	1:19506434-19508934	q1	q2	OK	13.5845	10.4185	0.382814
AT1G52370.2	AT1G52370	AT1G52370	1:19506434-19508934	q1	q2	OK	1.3668	2.37689	-0.798269
AT1G52370.3	AT1G52370	AT1G52370	1:19506434-19508934	q1	q2	OK	3.64237	2.0449	0.83285
AT1G52380.1	AT1G52380	AT1G52380	1:19508982-19511539	q1	q2	OK	22.7889	20.1979	0.174124
AT1G52390.1	AT1G52390	AT1G52390	1:19511967-19512234	q1	q2	NOTEST	0	0	0
AT1G52400.1	AT1G52400	AT1G52400	1:19515142-19518411	q1	q2	OK	168993	121328	0.478048
AT1G52400.2	AT1G52400	AT1G52400	1:19515142-19518411	q1	q2	OK	0.504929	0.847026	-0.746326
AT1G52400.3	AT1G52400	AT1G52400	1:19515142-19518411	q1	q2	NOTEST	0.0551835	0	-inf
AT1G52410.1	AT1G52410	AT1G52410	1:19520727-19525624	q1	q2	NOTEST	0	0	0
AT1G52410.2	AT1G52410	AT1G52410	1:19520727-19525624	q1	q2	OK	12.5226	15.0765	-0.267769
AT1G52415.1	AT1G52415	AT1G52415	1:19526165-19526888	q1	q2	NOTEST	0	0	0
AT1G52420.1	AT1G52420	AT1G52420	1:19527841-19531287	q1	q2	OK	22.9034	17.0597	0.424971
AT1G52430.1	AT1G52430	AT1G52430	1:19531349-19535955	q1	q2	NOTEST	0.200116	0.0408805	2.29135
AT1G52440.1	AT1G52440	AT1G52440	1:19538820-19540907	q1	q2	NOTEST	0	0	0
AT1G52450.1	AT1G52450	AT1G52450	1:19541683-19546266	q1	q2	OK	0.855596	0.192469	2.1523
AT1G52460.1	AT1G52460	AT1G52460	1:19549330-19551282	q1	q2	NOTEST	0	0	0
AT1G52470.1	AT1G52470	AT1G52470	1:19553212-19555543	q1	q2	NOTEST	0	0	0
AT1G52470.2	AT1G52470	AT1G52470	1:19553212-19555543	q1	q2	NOTEST	0	0	0
AT1G52470.3	AT1G52470	AT1G52470	1:19553212-19555543	q1	q2	NOTEST	0	0	0
AT1G52490.1	AT1G52490	AT1G52490	1:19556217-19559011	q1	q2	NOTEST	0.0129204	0	-inf
AT1G52500.1	AT1G52500	AT1G52500	1:19559982-19565272	q1	q2	OK	2.61593	3.09515	-0.242683
AT1G52500.2	AT1G52500	AT1G52500	1:19559982-19565272	q1	q2	OK	6.33253	6.26743	0.0149093
AT1G52510.1	AT1G52510	AT1G52510	1:19559982-19565272	q1	q2	OK	60.4668	120199	-0.991212
AT1G52510.2	AT1G52510	AT1G52510	1:19559982-19565272	q1	q2	OK	1.70722	3.08598	-0.854075
AT1G52520.1	AT1G52520	AT1G52520	1:19565768-19568384	q1	q2	OK	2.96875	3.21682	-0.115777
AT1G52530.1	AT1G52530	AT1G52530	1:19568587-19572204	q1	q2	OK	0.698341	0.711014	-0.0259459
AT1G52540.1	AT1G52540	AT1G52540	1:19568587-19572204	q1	q2	OK	10.3894	10.1003	0.040717
AT1G52550.1	AT1G52550	AT1G52550	1:19572926-19574030	q1	q2	OK	10.8441	17142	-0.66063
AT1G52560.1	AT1G52560	AT1G52560	1:19574759-19575866	q1	q2	OK	1.02012	0.0555804	4.19802
AT1G52560.2	AT1G52560	AT1G52560	1:19574759-19575866	q1	q2	NOTEST	0.0012745	0.174353	-7.09593
AT1G52565.1	AT1G52565	AT1G52565	1:19579885-19580686	q1	q2	OK	4.89369	3.6695	0.415342
AT1G52570.1	AT1G52570	AT1G52570	1:19583939-19587050	q1	q2	OK	1.24155	0.806137	0.623041
AT1G52580.1	AT1G52580	AT1G52580	1:19587636-19590273	q1	q2	NOTEST	0.0980621	0.0797725	0.297804
AT1G52590.1	AT1G52590	AT1G52590	1:19587636-19590273	q1	q2	OK	29.1244	29.5829	-0.0225308
AT1G52600.1	AT1G52600	AT1G52600	1:19590486-19592695	q1	q2	OK	42577	30374	0.48724
AT1G52610.1	AT1G52610	AT1G52610	1:19596594-19599402	q1	q2	NOTEST	0.0277758	0	-inf
AT1G52615.1	AT1G52615	AT1G52615	1:19600530-19602345	q1	q2	NOTEST	0	0.0994327	inf
AT1G52615.2	AT1G52615	AT1G52615	1:19600530-19602345	q1	q2	NOTEST	0	0.000430651	inf
AT1G52618.1	AT1G52618	AT1G52618	1:19603146-19603662	q1	q2	OK	1.26903	3.67817	-1.53526
AT1G52620.1	AT1G52620	AT1G52620	1:19603810-19606287	q1	q2	OK	1.37651	1.55586	-0.176696
AT1G52630.1	AT1G52630	AT1G52630	1:19606334-19608639	q1	q2	OK	1.46957	1.60623	-0.128283
AT1G52630.2	AT1G52630	AT1G52630	1:19606334-19608639	q1	q2	OK	3.54981	3.83945	-0.113159
AT1G52640.1	AT1G52640	AT1G52640	1:19608730-19610452	q1	q2	OK	0.711978	0.399372	0.8341
AT1G52650.1	AT1G52650	AT1G52650	1:19610641-19612594	q1	q2	OK	0.852317	0.499001	0.772347
AT1G52660.1	AT1G52660	AT1G52660	1:19613474-19614796	q1	q2	NOTEST	0	0	0
AT1G52670.1	AT1G52670	AT1G52670	1:19614941-19617572	q1	q2	OK	33.6195	41.8434	-0.315701
AT1G52680.1	AT1G52680	AT1G52680	1:19618142-19619021	q1	q2	NOTEST	0	0	0
AT1G52690.1	AT1G52690	AT1G52690	1:19619744-19623461	q1	q2	NOTEST	0	8.06156e-05	inf
AT1G52690.2	AT1G52690	AT1G52690	1:19619744-19623461	q1	q2	OK	27.3972	0.0513354	9.05986
AT1G52695.1	AT1G52695	AT1G52695	1:19619744-19623461	q1	q2	NOTEST	0	0	0
AT1G52696.1	AT1G52696	AT1G52696	1:19624921-19625777	q1	q2	NOTEST	0	0	0
AT1G52700.1	AT1G52700	AT1G52700	1:19631125-19633440	q1	q2	OK	3.08526	1.43636	1.10297
AT1G52710.1	AT1G52710	AT1G52710	1:19638284-19640239	q1	q2	OK	1.83334	0.843217	1.12049
AT1G52710.2	AT1G52710	AT1G52710	1:19638284-19640239	q1	q2	OK	4.19793	6.37264	-0.602213
AT1G52720.1	AT1G52720	AT1G52720	1:19640898-19641665	q1	q2	OK	12.8706	21.9634	-0.771022
AT1G52730.1	AT1G52730	AT1G52730	1:19642489-19645134	q1	q2	OK	21.7625	13357	0.704251
AT1G52730.2	AT1G52730	AT1G52730	1:19642489-19645134	q1	q2	OK	5.53352	12.9665	-1.22852
AT1G52740.1	AT1G52740	AT1G52740	1:19645267-19649261	q1	q2	OK	111271	168877	-0.601903
AT1G52750.1	AT1G52750	AT1G52750	1:19645267-19649261	q1	q2	OK	1.89016	5.38703	-1.51098
AT1G52760.1	AT1G52760	AT1G52760	1:19651324-19652743	q1	q2	OK	41.4741	24.3068	0.770851
AT1G52770.1	AT1G52770	AT1G52770	1:19655838-19657734	q1	q2	OK	0.391047	0.448748	-0.198563
AT1G52780.1	AT1G52780	AT1G52780	1:19658642-19662181	q1	q2	OK	10.1693	6.06386	0.745913
AT1G52790.1	AT1G52790	AT1G52790	1:19662193-19663301	q1	q2	NOTEST	0.129654	0.256324	-0.983299
AT1G52800.1	AT1G52800	AT1G52800	1:19664043-19665362	q1	q2	OK	1082	0.874308	0.307482
AT1G52810.1	AT1G52810	AT1G52810	1:19667126-19668237	q1	q2	NOTEST	0	0	0
AT1G52820.1	AT1G52820	AT1G52820	1:19669182-19670427	q1	q2	OK	1.76436	1.44419	0.288884
AT1G52825.1	AT1G52825	AT1G52825	1:19670488-19670967	q1	q2	OK	10.2501	11257	-0.135183
AT1G52827.1	AT1G52827	AT1G52827	1:19671447-19671925	q1	q2	OK	44.3212	35.6698	0.313292
AT1G52830.1	AT1G52830	AT1G52830	1:19672495-19673644	q1	q2	OK	0.269776	1.62074	-2.58682
AT1G52840.1	AT1G52840	AT1G52840	1:19674539-19676111	q1	q2	NOTEST	0	0	0
AT1G52850.1	AT1G52850	AT1G52850	1:19677576-19679780	q1	q2	NOTEST	0	0	0
AT1G52855.1	AT1G52855	AT1G52855	1:19682945-19683498	q1	q2	OK	1.28036	1.52065	-0.248134
AT1G52857.1	AT1G52857	AT1G52857	1:19681419-19681681	q1	q2	NOTEST	0	0	0
AT1G52860.1	AT1G52860	AT1G52860	1:19685182-19685219	q1	q2	NOTEST	0	0	0
AT1G52870.1	AT1G52870	AT1G52870	1:19685744-19687907	q1	q2	OK	0.997503	1.41988	-0.509374
AT1G52870.2	AT1G52870	AT1G52870	1:19685744-19687907	q1	q2	OK	104371	183674	-0.815418
AT1G52880.1	AT1G52880	AT1G52880	1:19688956-19690542	q1	q2	OK	10.4047	6.52495	0.673202
AT1G52890.1	AT1G52890	AT1G52890	1:19697003-19698482	q1	q2	OK	4.15223	1.01232	2.03622
AT1G52900.1	AT1G52900	AT1G52900	1:19702210-19702916	q1	q2	NOTEST	0	0	0
AT1G52905.1	AT1G52905	AT1G52905	1:19706084-19706706	q1	q2	OK	0.542187	0.467453	0.213971
AT1G52910.1	AT1G52910	AT1G52910	1:19708056-19711052	q1	q2	OK	1.79959	7.39077	-2.03806
AT1G52920.1	AT1G52920	AT1G52920	1:19708056-19711052	q1	q2	OK	0.295765	0.523113	-0.82267
AT1G52930.1	AT1G52930	AT1G52930	1:19711236-19713230	q1	q2	OK	42793	21.8042	0.972766
AT1G52940.1	AT1G52940	AT1G52940	1:19716401-19723725	q1	q2	NOTEST	0	0	0
AT1G52942.1	AT1G52942	AT1G52942	1:19724221-19724588	q1	q2	NOTEST	0	0	0
AT1G52950.1	AT1G52950	AT1G52950	1:19725482-19728007	q1	q2	NOTEST	0	0.00941151	inf
AT1G52960.1	AT1G52960	AT1G52960	1:19731630-19735204	q1	q2	NOTEST	0	0	0
AT1G52970.1	AT1G52970	AT1G52970	1:19736633-19737083	q1	q2	NOTEST	0	0	0
AT1G52980.1	AT1G52980	AT1G52980	1:19737431-19740348	q1	q2	OK	60.9115	45304	0.427076
AT1G52990.1	AT1G52990	AT1G52990	1:19740502-19743449	q1	q2	OK	0.298593	0.348211	-0.221782
AT1G53000.1	AT1G53000	AT1G53000	1:19745045-19747245	q1	q2	OK	16.6059	25.1032	-0.596171
AT1G53010.1	AT1G53010	AT1G53010	1:19747846-19748383	q1	q2	NOTEST	0	0	0
AT1G53020.1	AT1G53020	AT1G53020	1:19751371-19753064	q1	q2	NOTEST	0	0	0
AT1G53023.1	AT1G53023	AT1G53023	1:19754213-19755843	q1	q2	NOTEST	0.0268968	0	-inf
AT1G53025.1	AT1G53025	AT1G53025	1:19756823-19759623	q1	q2	OK	3.47758	2.35601	0.561739
AT1G53030.1	AT1G53030	AT1G53030	1:19760000-19761452	q1	q2	OK	32.7799	20.7913	0.656829
AT1G53035.1	AT1G53035	AT1G53035	1:19761699-19762551	q1	q2	OK	4.5528	2.66801	0.77099
AT1G53039.1	AT1G53039	AT1G53039	1:19764079-19764220	q1	q2	NOTEST	0	0	0
AT1G53040.1	AT1G53040	AT1G53040	1:19764309-19767348	q1	q2	OK	0.80968	0.960505	-0.246442
AT1G53040.2	AT1G53040	AT1G53040	1:19764309-19767348	q1	q2	OK	7.1661	8.13026	-0.182112
AT1G53050.1	AT1G53050	AT1G53050	1:19772044-19775747	q1	q2	OK	14.6814	13.9571	0.072981
AT1G53060.1	AT1G53060	AT1G53060	1:19776051-19776780	q1	q2	OK	1.6256	4.37508	-1.42834
AT1G53070.1	AT1G53070	AT1G53070	1:19778332-19779373	q1	q2	OK	5.9828	3.81918	0.647559
AT1G53080.1	AT1G53080	AT1G53080	1:19781367-19782219	q1	q2	OK	1.10328	0.485113	1.1854
AT1G53090.1	AT1G53090	AT1G53090	1:19783351-19789029	q1	q2	OK	11.7757	7.67165	0.618199
AT1G53090.2	AT1G53090	AT1G53090	1:19783351-19789029	q1	q2	OK	2.54141	1.56677	0.697836
AT1G53100.1	AT1G53100	AT1G53100	1:19783351-19789029	q1	q2	NOTEST	0.137678	0.203262	-0.562048
AT1G53100.2	AT1G53100	AT1G53100	1:19783351-19789029	q1	q2	NOTEST	0.000128932	0.0452903	-8.45645
AT1G53110.1	AT1G53110	AT1G53110	1:19790188-19792489	q1	q2	OK	5.03016	3.43639	0.549708
AT1G53120.1	AT1G53120	AT1G53120	1:19792756-19795544	q1	q2	OK	14.3324	20.8707	-0.542194
AT1G53130.1	AT1G53130	AT1G53130	1:19792756-19795544	q1	q2	NOTEST	0	0	0
AT1G53140.1	AT1G53140	AT1G53140	1:19799237-19802598	q1	q2	OK	2.0281	3.63912	-0.843465
AT1G53160.1	AT1G53160	AT1G53160	1:19806418-19807608	q1	q2	OK	6.47991	6.37981	0.0224612
AT1G53160.2	AT1G53160	AT1G53160	1:19806418-19807608	q1	q2	OK	2.80765	1.85962	0.594358
AT1G53163.1	AT1G53163	AT1G53163	1:19812261-19813286	q1	q2	OK	0.18873	1.2166	-2.68846
AT1G53165.1	AT1G53165	AT1G53165	1:19813803-19819564	q1	q2	OK	10.3837	10.6432	-0.0356055
AT1G53165.2	AT1G53165	AT1G53165	1:19813803-19819564	q1	q2	NOTEST	0.000142	0.155769	-10.0993
AT1G53165.3	AT1G53165	AT1G53165	1:19813803-19819564	q1	q2	OK	0.398433	0.484925	-0.283425
AT1G53170.1	AT1G53170	AT1G53170	1:19821336-19822252	q1	q2	OK	5.73934	13.1217	-1193
AT1G53180.1	AT1G53180	AT1G53180	1:19831440-19832895	q1	q2	OK	5.61246	2.82526	0.990247
AT1G53190.1	AT1G53190	AT1G53190	1:19837109-19840227	q1	q2	OK	16.7369	21.5388	-0.363901
AT1G53190.2	AT1G53190	AT1G53190	1:19837109-19840227	q1	q2	NOTEST	0.00119684	0.00410094	-1.77672
AT1G53200.1	AT1G53200	AT1G53200	1:19840375-19843403	q1	q2	OK	6.28622	4.15796	0.596317
AT1G53200.2	AT1G53200	AT1G53200	1:19840375-19843403	q1	q2	OK	0.671692	1.09331	-0.702833
AT1G53210.1	AT1G53210	AT1G53210	1:19844631-19847836	q1	q2	OK	94476	134883	-0.513691
AT1G53220.1	AT1G53220	AT1G53220	1:19847972-19848046	q1	q2	NOTEST	0	0	0
AT1G53230.1	AT1G53230	AT1G53230	1:19849787-19852127	q1	q2	OK	13.3946	16.5518	-0.305345
AT1G53233.1	AT1G53233	AT1G53233	1:19849787-19852127	q1	q2	OK	6.16064	5.30914	0.214603
AT1G53240.1	AT1G53240	AT1G53240	1:19854614-19856937	q1	q2	OK	245345	144355	0.765193
AT1G53250.1	AT1G53250	AT1G53250	1:19857350-19859256	q1	q2	OK	6.01626	11.6867	-0.95793
AT1G53260.1	AT1G53260	AT1G53260	1:19859266-19860976	q1	q2	OK	0.442112	0.19218	1.20195
AT1G53260.2	AT1G53260	AT1G53260	1:19859266-19860976	q1	q2	NOTEST	0	0.0452167	inf
AT1G53265.1	AT1G53265	AT1G53265	1:19861097-19861475	q1	q2	NOTEST	0	0	0
AT1G53270.1	AT1G53270	AT1G53270	1:19862877-19864650	q1	q2	OK	0.351002	0.195155	0.846862
AT1G53280.1	AT1G53280	AT1G53280	1:19864769-19867389	q1	q2	OK	43226	32.3447	0.418371
AT1G53282.1	AT1G53282	AT1G53282	1:19867929-19868335	q1	q2	NOTEST	0	0	0
AT1G53285.1	AT1G53285	AT1G53285	1:19869559-19870095	q1	q2	NOTEST	0	0	0
AT1G53290.1	AT1G53290	AT1G53290	1:19871298-19873490	q1	q2	OK	6.11108	12.9461	-1.08302
AT1G53300.1	AT1G53300	AT1G53300	1:19879421-19882375	q1	q2	OK	11.7494	16.8958	-0.524072
AT1G53310.1	AT1G53310	AT1G53310	1:19884026-19888369	q1	q2	OK	6.27572	7.71795	-0.298436
AT1G53310.2	AT1G53310	AT1G53310	1:19884026-19888369	q1	q2	OK	42.0444	16.3375	1.36373
AT1G53310.3	AT1G53310	AT1G53310	1:19884026-19888369	q1	q2	OK	5.27583	3.54677	0.572891
AT1G53320.1	AT1G53320	AT1G53320	1:19891013-19893504	q1	q2	OK	30591	39.3541	-0.36341
AT1G53325.1	AT1G53325	AT1G53325	1:19895226-19895733	q1	q2	NOTEST	0	0	0
AT1G53330.1	AT1G53330	AT1G53330	1:19896026-19897442	q1	q2	OK	0.830959	0.648755	0.357105
AT1G53340.1	AT1G53340	AT1G53340	1:19898927-19900931	q1	q2	OK	1.45987	0.377949	1.94958
AT1G53345.1	AT1G53345	AT1G53345	1:19902494-19903700	q1	q2	OK	2.71785	2.61139	0.0576473
AT1G53350.1	AT1G53350	AT1G53350	1:19903898-19907515	q1	q2	OK	5.7563	5.7275	0.00723742
AT1G53360.1	AT1G53360	AT1G53360	1:19907516-19908548	q1	q2	NOTEST	0.0242799	0	-inf
AT1G53366.1	AT1G53366	AT1G53366	1:19909839-19909977	q1	q2	NOTEST	0	0	0
AT1G53370.1	AT1G53370	AT1G53370	1:19910515-19911646	q1	q2	NOTEST	0	0	0
AT1G53380.1	AT1G53380	AT1G53380	1:19913075-19916517	q1	q2	OK	11.9448	13.6236	-0.189731
AT1G53380.2	AT1G53380	AT1G53380	1:19913075-19916517	q1	q2	OK	0.489709	0.386866	0.340091
AT1G53380.3	AT1G53380	AT1G53380	1:19913075-19916517	q1	q2	OK	5.28852	4.40325	0.264297
AT1G53390.1	AT1G53390	AT1G53390	1:19918046-19923807	q1	q2	OK	8.2158	8.67867	-0.0790714
AT1G53400.1	AT1G53400	AT1G53400	1:19924751-19931494	q1	q2	OK	46.9409	70.6751	-0.590356
AT1G53410.1	AT1G53410	AT1G53410	1:19924751-19931494	q1	q2	NOTEST	0	0	0
AT1G53420.1	AT1G53420	AT1G53420	1:19924751-19931494	q1	q2	NOTEST	0.0151839	0	-inf
AT1G53430.1	AT1G53430	AT1G53430	1:19935162-19941088	q1	q2	OK	26.3273	24.2892	0.116245
AT1G53430.2	AT1G53430	AT1G53430	1:19935162-19941088	q1	q2	OK	0.385769	0.0990737	1.96116
AT1G53440.1	AT1G53440	AT1G53440	1:19945958-19954115	q1	q2	OK	33.5702	24.0991	0.478204
AT1G53450.1	AT1G53450	AT1G53450	1:19945958-19954115	q1	q2	OK	2.93197	4.09402	-0.481648
AT1G53450.2	AT1G53450	AT1G53450	1:19945958-19954115	q1	q2	OK	2.6886	5.48097	-1.02758
AT1G53460.1	AT1G53460	AT1G53460	1:19954489-19956632	q1	q2	OK	21.1862	14012	0.596461
AT1G53470.1	AT1G53470	AT1G53470	1:19958586-19961578	q1	q2	OK	0.799886	0.417829	0.936883
AT1G53480.1	AT1G53480	AT1G53480	1:19963046-19969757	q1	q2	OK	0.894125	0	-inf
AT1G53480.2	AT1G53480	AT1G53480	1:19963046-19969757	q1	q2	OK	2.80178	0	-inf
AT1G53490.1	AT1G53490	AT1G53490	1:19963046-19969757	q1	q2	OK	1.03504	0.571843	0.855992
AT1G53500.1	AT1G53500	AT1G53500	1:19963046-19969757	q1	q2	OK	23.9341	23.1995	0.0449758
AT1G53510.1	AT1G53510	AT1G53510	1:19970663-19974393	q1	q2	OK	23.0495	32.8965	-0.513197
AT1G53520.1	AT1G53520	AT1G53520	1:19976414-19977955	q1	q2	OK	18.3866	44.8668	-1287
AT1G53530.1	AT1G53530	AT1G53530	1:19978145-19980084	q1	q2	OK	10.6157	7.70087	0.463105
AT1G53530.2	AT1G53530	AT1G53530	1:19978145-19980084	q1	q2	OK	0.23083	0.684532	-1.56829
AT1G53540.1	AT1G53540	AT1G53540	1:19980461-19981109	q1	q2	OK	1.00462	0.146976	2.77299
AT1G53541.1	AT1G53541	AT1G53541	1:19981384-19981495	q1	q2	NOTEST	0	0	0
AT1G53542.1	AT1G53542	AT1G53542	1:19981627-19981813	q1	q2	NOTEST	1.17623	0.792235	0.570169
AT1G53543.1	AT1G53543	AT1G53543	1:19981968-19982124	q1	q2	NOTEST	0	0	0
AT1G53550.1	AT1G53550	AT1G53550	1:19983410-19984637	q1	q2	NOTEST	0	0	0
AT1G53560.1	AT1G53560	AT1G53560	1:19984741-19985983	q1	q2	OK	48.61	60.0063	-0.30386
AT1G53570.1	AT1G53570	AT1G53570	1:19987190-19991135	q1	q2	OK	10.5289	9.24997	0.186839
AT1G53570.2	AT1G53570	AT1G53570	1:19987190-19991135	q1	q2	NOTEST	0.209172	0.000801583	8.02762
AT1G53570.3	AT1G53570	AT1G53570	1:19987190-19991135	q1	q2	OK	19.1569	17.1485	0.159785
AT1G53570.4	AT1G53570	AT1G53570	1:19987190-19991135	q1	q2	OK	3.0178	2.49335	0.27541
AT1G53570.5	AT1G53570	AT1G53570	1:19987190-19991135	q1	q2	NOTEST	0	0.0015779	inf
AT1G53580.1	AT1G53580	AT1G53580	1:19991274-19993334	q1	q2	OK	40.2144	37.8987	0.0855639
AT1G53580.2	AT1G53580	AT1G53580	1:19991274-19993334	q1	q2	NOTEST	0	0	0
AT1G53590.1	AT1G53590	AT1G53590	1:19996314-20000265	q1	q2	OK	16.8966	16.3884	0.0440585
AT1G53600.1	AT1G53600	AT1G53600	1:20001262-20003416	q1	q2	OK	0.410027	0.314767	0.381433
AT1G53610.1	AT1G53610	AT1G53610	1:20008995-20009320	q1	q2	NOTEST	0	0	0
AT1G53620.1	AT1G53620	AT1G53620	1:20011428-20011925	q1	q2	OK	0.917216	0	-inf
AT1G53625.1	AT1G53625	AT1G53625	1:20014409-20014923	q1	q2	OK	11795	0.656401	4.16745
AT1G53630.1	AT1G53630	AT1G53630	1:20016220-20017332	q1	q2	NOTEST	0	0	0
AT1G53633.1	AT1G53633	AT1G53633	1:20017388-20017932	q1	q2	OK	0.748214	0.66597	0.167994
AT1G53635.1	AT1G53635	AT1G53635	1:20019292-20019799	q1	q2	NOTEST	0	0	0
AT1G53640.1	AT1G53640	AT1G53640	1:20020884-20025461	q1	q2	NOTEST	0	0.0255924	inf
AT1G53645.1	AT1G53645	AT1G53645	1:20026146-20028635	q1	q2	OK	20.7878	11095	0.905834
AT1G53650.1	AT1G53650	AT1G53650	1:20029028-20031566	q1	q2	OK	6.93502	5.58887	0.311344
AT1G53650.2	AT1G53650	AT1G53650	1:20029028-20031566	q1	q2	OK	4.01349	2.15138	0.899595
AT1G53660.1	AT1G53660	AT1G53660	1:20034031-20035946	q1	q2	NOTEST	0	0.0705965	inf
AT1G53670.1	AT1G53670	AT1G53670	1:20036640-20038219	q1	q2	OK	109501	163.84	-0.581338
AT1G53670.2	AT1G53670	AT1G53670	1:20036640-20038219	q1	q2	NOTEST	0	0.180385	inf
AT1G53680.1	AT1G53680	AT1G53680	1:20038357-20039117	q1	q2	OK	1579	1.12645	0.487231
AT1G53683.1	AT1G53683	AT1G53683	1:20039462-20039616	q1	q2	NOTEST	0	0	0
AT1G53687.1	AT1G53687	AT1G53687	1:20041517-20041734	q1	q2	NOTEST	0	0	0
AT1G53690.1	AT1G53690	AT1G53690	1:20042639-20043344	q1	q2	OK	0	0.560312	inf
AT1G53700.1	AT1G53700	AT1G53700	1:20048585-20050115	q1	q2	OK	2.97534	1.63583	0.863032
AT1G53705.1	AT1G53705	AT1G53705	1:20050474-20051451	q1	q2	NOTEST	0	0	0
AT1G53705.2	AT1G53705	AT1G53705	1:20050474-20051451	q1	q2	NOTEST	0	0	0
AT1G53708.1	AT1G53708	AT1G53708	1:20052392-20056396	q1	q2	NOTEST	0	0	0
AT1G53710.1	AT1G53710	AT1G53710	1:20052392-20056396	q1	q2	OK	7.10784	7.83395	-0.140328
AT1G53710.2	AT1G53710	AT1G53710	1:20052392-20056396	q1	q2	OK	0.798039	0.328954	1.27857
AT1G53720.1	AT1G53720	AT1G53720	1:20056532-20059638	q1	q2	OK	16.3395	12457	0.391404
AT1G53730.1	AT1G53730	AT1G53730	1:20061700-20065713	q1	q2	OK	25.9016	21.7126	0.254505
AT1G53730.2	AT1G53730	AT1G53730	1:20061700-20065713	q1	q2	OK	2.15035	1.36392	0.656818
AT1G53750.1	AT1G53750	AT1G53750	1:20065713-20068466	q1	q2	OK	114772	81.8245	0.488164
AT1G53760.1	AT1G53760	AT1G53760	1:20068967-20071096	q1	q2	OK	16.1422	9.75679	0.72636
AT1G53760.2	AT1G53760	AT1G53760	1:20068967-20071096	q1	q2	NOTEST	0.30362	0.215701	0.493232
AT1G53770.1	AT1G53770	AT1G53770	1:20071310-20073758	q1	q2	OK	7.02128	6.34027	0.14719
AT1G53770.2	AT1G53770	AT1G53770	1:20071310-20073758	q1	q2	OK	1.32937	0.758848	0.808855
AT1G53780.1	AT1G53780	AT1G53780	1:20073995-20079002	q1	q2	OK	14.2621	18.3981	-0.36737
AT1G53780.2	AT1G53780	AT1G53780	1:20073995-20079002	q1	q2	OK	4.85291	2.76065	0.81384
AT1G53780.3	AT1G53780	AT1G53780	1:20073995-20079002	q1	q2	OK	12.7359	13.7976	-0.115519
AT1G53785.1	AT1G53785	AT1G53785	1:20073995-20079002	q1	q2	OK	21.1045	24.9136	-0.239386
AT1G53790.1	AT1G53790	AT1G53790	1:20079080-20081455	q1	q2	OK	1.95474	0.421479	2.21345
AT1G53790.2	AT1G53790	AT1G53790	1:20079080-20081455	q1	q2	OK	3.53304	0.946506	1.90022
AT1G53800.1	AT1G53800	AT1G53800	1:20081698-20084500	q1	q2	OK	15.9971	20.1656	-0.33408
AT1G53800.2	AT1G53800	AT1G53800	1:20081698-20084500	q1	q2	OK	14.3111	19.2093	-0.424664
AT1G53801.1	AT1G53801	AT1G53801	1:20081698-20084500	q1	q2	NOTEST	0.0553624	0	-inf
AT1G53810.1	AT1G53810	AT1G53810	1:20085583-20090152	q1	q2	NOTEST	0.00399181	0	-inf
AT1G53815.1	AT1G53815	AT1G53815	1:20090248-20090962	q1	q2	NOTEST	0	0	0
AT1G53820.1	AT1G53820	AT1G53820	1:20091490-20092423	q1	q2	NOTEST	0	0	0
AT1G53830.1	AT1G53830	AT1G53830	1:20098521-20100889	q1	q2	OK	6.90167	3.25844	1.08276
AT1G53840.1	AT1G53840	AT1G53840	1:20101444-20103667	q1	q2	OK	22.9852	37.9482	-0.723327
AT1G53850.1	AT1G53850	AT1G53850	1:20103952-20106015	q1	q2	OK	55.8934	45151	0.307921
AT1G53850.2	AT1G53850	AT1G53850	1:20103952-20106015	q1	q2	OK	4.35954	3.6009	0.275819
AT1G53860.1	AT1G53860	AT1G53860	1:20107106-20109511	q1	q2	OK	0.391165	0.923358	-1.23912
AT1G53870.1	AT1G53870	AT1G53870	1:20112261-20113522	q1	q2	NOTEST	0.036648	0.0255464	0.520618
AT1G53870.2	AT1G53870	AT1G53870	1:20112261-20113522	q1	q2	NOTEST	0.0221823	0.0221559	0.00172076
AT1G53880.1	AT1G53880	AT1G53880	1:20115068-20118485	q1	q2	NOTEST	0.0657068	0.041899	0.649126
AT1G53885.1	AT1G53885	AT1G53885	1:20119722-20120458	q1	q2	NOTEST	0	0	0
AT1G53887.1	AT1G53887	AT1G53887	1:20122425-20122866	q1	q2	OK	2.45729	2.40995	0.0280673
AT1G53890.1	AT1G53890	AT1G53890	1:20124826-20126109	q1	q2	NOTEST	0	0	0
AT1G53890.2	AT1G53890	AT1G53890	1:20124826-20126109	q1	q2	NOTEST	0	0	0
AT1G53890.3	AT1G53890	AT1G53890	1:20124826-20126109	q1	q2	NOTEST	0	0	0
AT1G53900.1	AT1G53900	AT1G53900	1:20127633-20131050	q1	q2	NOTEST	0.0526074	0.0338656	0.635446
AT1G53903.1	AT1G53903	AT1G53903	1:20132287-20133017	q1	q2	NOTEST	0	0.0326129	inf
AT1G53910.1	AT1G53910	AT1G53910	1:20135111-20136970	q1	q2	OK	53.1014	55.4179	-0.0616016
AT1G53910.2	AT1G53910	AT1G53910	1:20135111-20136970	q1	q2	OK	0.0730199	0.694065	-3.24871
AT1G53910.3	AT1G53910	AT1G53910	1:20135111-20136970	q1	q2	OK	2.41223	1.51182	0.67408
AT1G53920.1	AT1G53920	AT1G53920	1:20137711-20139637	q1	q2	OK	1.22638	3.31367	-1.43402
AT1G53930.1	AT1G53930	AT1G53930	1:20140410-20140887	q1	q2	NOTEST	0	0	0
AT1G53935.1	AT1G53935	AT1G53935	1:20142064-20142866	q1	q2	NOTEST	0	0	0
AT1G53940.1	AT1G53940	AT1G53940	1:20143278-20145780	q1	q2	NOTEST	0.179195	0.0281822	2.66867
AT1G53950.1	AT1G53950	AT1G53950	1:20146447-20147988	q1	q2	NOTEST	0.0378215	0	-inf
AT1G53970.1	AT1G53970	AT1G53970	1:20148418-20148898	q1	q2	NOTEST	0	0	0
AT1G53980.1	AT1G53980	AT1G53980	1:20149333-20149609	q1	q2	OK	0.434353	0	-inf
AT1G53990.1	AT1G53990	AT1G53990	1:20151015-20152752	q1	q2	OK	0.529123	0	-inf
AT1G54000.1	AT1G54000	AT1G54000	1:20154168-20156419	q1	q2	OK	4.53512	0.16908	4.74536
AT1G54010.1	AT1G54010	AT1G54010	1:20158663-20160815	q1	q2	OK	219657	77.3516	1.50575
AT1G54020.1	AT1G54020	AT1G54020	1:20161669-20163748	q1	q2	NOTEST	0.327195	0	-inf
AT1G54020.2	AT1G54020	AT1G54020	1:20161669-20163748	q1	q2	OK	1.49373	0.285226	2.38874
AT1G54020.3	AT1G54020	AT1G54020	1:20161669-20163748	q1	q2	NOTEST	1.01936e-05	0.000108914	-3.41746
AT1G54030.1	AT1G54030	AT1G54030	1:20167628-20169600	q1	q2	OK	59.8026	34.1625	0.807795
AT1G54035.1	AT1G54035	AT1G54035	1:20169919-20170665	q1	q2	NOTEST	0	0	0
AT1G54040.1	AT1G54040	AT1G54040	1:20170714-20173949	q1	q2	OK	6.03243	27.1367	-2.16943
AT1G54040.2	AT1G54040	AT1G54040	1:20170714-20173949	q1	q2	NOTEST	2.61892e-05	0.170292	-12.6668
AT1G54050.1	AT1G54050	AT1G54050	1:20179421-20180281	q1	q2	OK	9.01125	12.7771	-0.503764
AT1G54060.1	AT1G54060	AT1G54060	1:20180678-20182324	q1	q2	OK	16.0607	25972	-0.693424
AT1G54070.1	AT1G54070	AT1G54070	1:20182638-20183242	q1	q2	NOTEST	0	0.209296	inf
AT1G54080.1	AT1G54080	AT1G54080	1:20183580-20187096	q1	q2	OK	51.5834	46.4957	0.149808
AT1G54080.2	AT1G54080	AT1G54080	1:20183580-20187096	q1	q2	OK	1.24016	1.78555	-0.525842
AT1G54090.1	AT1G54090	AT1G54090	1:20189566-20191900	q1	q2	OK	11.5392	14.0528	-0.284315
AT1G54095.1	AT1G54095	AT1G54095	1:20192961-20193867	q1	q2	NOTEST	0.0593233	0.0497082	0.255114
AT1G54100.1	AT1G54100	AT1G54100	1:20195263-20199130	q1	q2	OK	19.1739	26.6757	-0.476378
AT1G54100.2	AT1G54100	AT1G54100	1:20195263-20199130	q1	q2	OK	40.5642	19.5255	1.05485
AT1G54110.1	AT1G54110	AT1G54110	1:20199417-20201729	q1	q2	OK	7.29219	8.26776	-0.181145
AT1G54115.1	AT1G54115	AT1G54115	1:20202117-20204177	q1	q2	OK	8.37762	9.27048	-0.146102
AT1G54120.1	AT1G54120	AT1G54120	1:20207019-20207540	q1	q2	OK	5.09976	8.45726	-0.72976
AT1G54130.1	AT1G54130	AT1G54130	1:20210872-20213942	q1	q2	OK	38.2064	43.3848	-0.183375
AT1G54140.1	AT1G54140	AT1G54140	1:20213966-20215223	q1	q2	OK	14.7531	15053	-0.0290346
AT1G54150.1	AT1G54150	AT1G54150	1:20215431-20219452	q1	q2	OK	13.1599	13.2324	-0.00792547
AT1G54160.1	AT1G54160	AT1G54160	1:20215431-20219452	q1	q2	OK	2.41384	2.83275	-0.230869
AT1G54170.1	AT1G54170	AT1G54170	1:20221059-20225948	q1	q2	OK	15.7501	14.5481	0.114536
AT1G54180.1	AT1G54180	AT1G54180	1:20227276-20230237	q1	q2	NOTEST	0.32778	4.74497e-05	12754
AT1G54180.2	AT1G54180	AT1G54180	1:20227276-20230237	q1	q2	OK	1.62559	4.04856	-1.31644
AT1G54200.1	AT1G54200	AT1G54200	1:20235711-20237065	q1	q2	OK	3.86402	6.83339	-0.822497
AT1G54210.1	AT1G54210	AT1G54210	1:20241225-20242615	q1	q2	OK	17.3754	19.7557	-0.185229
AT1G54210.2	AT1G54210	AT1G54210	1:20241225-20242615	q1	q2	OK	0.972445	0.543425	0.839537
AT1G54215.1	AT1G54215	AT1G54215	1:20243117-20243627	q1	q2	OK	0.293394	0.404184	-0.462173
AT1G54217.1	AT1G54217	AT1G54217	1:20243920-20245527	q1	q2	OK	0.699075	1.61058	-1.20406
AT1G54217.2	AT1G54217	AT1G54217	1:20243920-20245527	q1	q2	OK	0.352919	0.117951	1.58114
AT1G54217.3	AT1G54217	AT1G54217	1:20243920-20245527	q1	q2	OK	0.537305	0.272705	0.978402
AT1G54220.1	AT1G54220	AT1G54220	1:20246036-20250310	q1	q2	OK	15.0754	13.1821	0.193616
AT1G54220.2	AT1G54220	AT1G54220	1:20246036-20250310	q1	q2	OK	0.438562	0.408538	0.102311
AT1G54230.1	AT1G54230	AT1G54230	1:20250517-20252365	q1	q2	NOTEST	0	0	0
AT1G54240.1	AT1G54240	AT1G54240	1:20252781-20254708	q1	q2	NOTEST	0	0	0
AT1G54250.1	AT1G54250	AT1G54250	1:20254937-20256557	q1	q2	OK	21.6325	15.4088	0.489448
AT1G54260.1	AT1G54260	AT1G54260	1:20256935-20259417	q1	q2	OK	6.44836	8.10779	-0.330377
AT1G54270.1	AT1G54270	AT1G54270	1:20259691-20262266	q1	q2	OK	98095	51.4438	0.931182
AT1G54270.2	AT1G54270	AT1G54270	1:20259691-20262266	q1	q2	OK	14.3341	3.21536	2.1564
AT1G54280.1	AT1G54280	AT1G54280	1:20262765-20267821	q1	q2	NOTEST	0.0920597	0.0207021	2.15279
AT1G54290.1	AT1G54290	AT1G54290	1:20268484-20270107	q1	q2	OK	20.4511	17.5973	0.216827
AT1G54300.1	AT1G54300	AT1G54300	1:20270809-20272106	q1	q2	NOTEST	0	0.016751	inf
AT1G54310.1	AT1G54310	AT1G54310	1:20273566-20277957	q1	q2	OK	5.1513	7.56999	-0.555354
AT1G54310.2	AT1G54310	AT1G54310	1:20273566-20277957	q1	q2	OK	5.49004	7.2735	-0.405834
AT1G54320.1	AT1G54320	AT1G54320	1:20273566-20277957	q1	q2	OK	41.0492	36.9166	0.153081
AT1G54330.1	AT1G54330	AT1G54330	1:20279566-20280952	q1	q2	NOTEST	0.0973732	0.278429	-1.51572
AT1G54340.1	AT1G54340	AT1G54340	1:20283479-20286786	q1	q2	OK	34.1681	19.9547	0.775919
AT1G54350.1	AT1G54350	AT1G54350	1:20286881-20290401	q1	q2	OK	31.4508	44.8281	-0.51131
AT1G54355.1	AT1G54355	AT1G54355	1:20286881-20290401	q1	q2	OK	0.830654	0.803411	0.0481091
AT1G54360.1	AT1G54360	AT1G54360	1:20290555-20297133	q1	q2	OK	19.7316	21.7076	-0.137692
AT1G54360.2	AT1G54360	AT1G54360	1:20290555-20297133	q1	q2	NOTEST	0.228045	0.118974	0.938674
AT1G54360.3	AT1G54360	AT1G54360	1:20290555-20297133	q1	q2	OK	2.44066	2.74879	-0.171525
AT1G54360.4	AT1G54360	AT1G54360	1:20290555-20297133	q1	q2	OK	2.24156	2.99085	-0.416049
AT1G54360.5	AT1G54360	AT1G54360	1:20290555-20297133	q1	q2	NOTEST	0	0.00106849	inf
AT1G54370.1	AT1G54370	AT1G54370	1:20290555-20297133	q1	q2	OK	10.1155	20.3168	-1.0061
AT1G54380.1	AT1G54380	AT1G54380	1:20297964-20300908	q1	q2	OK	11.1517	9.54815	0.223975
AT1G54385.1	AT1G54385	AT1G54385	1:20301125-20303885	q1	q2	OK	0.00114465	1.40898	-10.2655
AT1G54385.2	AT1G54385	AT1G54385	1:20301125-20303885	q1	q2	OK	2.33576	3.67457	-0.65368
AT1G54390.1	AT1G54390	AT1G54390	1:20304566-20307024	q1	q2	OK	0.937992	0.509645	0.880082
AT1G54390.2	AT1G54390	AT1G54390	1:20304566-20307024	q1	q2	OK	9.69099e-05	0.350216	-11.8193
AT1G54390.3	AT1G54390	AT1G54390	1:20304566-20307024	q1	q2	OK	8.18659	4.07728	1.00566
AT1G54390.4	AT1G54390	AT1G54390	1:20304566-20307024	q1	q2	OK	5.49047	13.2576	-1.27182
AT1G54390.5	AT1G54390	AT1G54390	1:20304566-20307024	q1	q2	OK	3.48817	3.58724	-0.0404038
AT1G54390.6	AT1G54390	AT1G54390	1:20304566-20307024	q1	q2	OK	0.385894	0	-inf
AT1G54400.1	AT1G54400	AT1G54400	1:20307666-20308768	q1	q2	OK	0.614345	0.1965	1.64452
AT1G54410.1	AT1G54410	AT1G54410	1:20309774-20310767	q1	q2	OK	883015	1349.7	-0.612132
AT1G54420.1	AT1G54420	AT1G54420	1:20311618-20312418	q1	q2	NOTEST	0	0	0
AT1G54430.1	AT1G54430	AT1G54430	1:20313855-20319554	q1	q2	NOTEST	0	0	0
AT1G54440.1	AT1G54440	AT1G54440	1:20323035-20328067	q1	q2	OK	8.50615	8.34645	0.0273437
AT1G54440.2	AT1G54440	AT1G54440	1:20323035-20328067	q1	q2	OK	1.95967	1.18775	0.722388
AT1G54445.1	AT1G54445	AT1G54445	1:20332427-20332862	q1	q2	NOTEST	0	0	0
AT1G54450.1	AT1G54450	AT1G54450	1:20336339-20339535	q1	q2	OK	2.72829	2.02517	0.429954
AT1G54460.1	AT1G54460	AT1G54460	1:20340599-20343530	q1	q2	OK	24.3938	24.4859	-0.00544058
AT1G54470.1	AT1G54470	AT1G54470	1:20344697-20349202	q1	q2	NOTEST	0.0340164	0.00559577	2.60382
AT1G54470.2	AT1G54470	AT1G54470	1:20344697-20349202	q1	q2	NOTEST	0.00701856	0.0344278	-2.29432
AT1G54490.1	AT1G54490	AT1G54490	1:20350190-20356916	q1	q2	OK	17.7332	18.4652	-0.058359
AT1G54500.1	AT1G54500	AT1G54500	1:20356953-20357788	q1	q2	OK	110911	159045	-0.520033
AT1G54510.1	AT1G54510	AT1G54510	1:20358318-20362593	q1	q2	OK	3.01014	2.05472	0.550893
AT1G54510.2	AT1G54510	AT1G54510	1:20358318-20362593	q1	q2	OK	0.880849	0.487629	0.853111
AT1G54510.3	AT1G54510	AT1G54510	1:20358318-20362593	q1	q2	OK	1.58992	3.37522	-1.08603
AT1G54520.1	AT1G54520	AT1G54520	1:20363447-20366061	q1	q2	OK	84.0479	99.5938	-0.244843
AT1G54530.1	AT1G54530	AT1G54530	1:20366504-20366888	q1	q2	OK	1.7749	1.26257	0.491371
AT1G54540.1	AT1G54540	AT1G54540	1:20367571-20368434	q1	q2	OK	0.571743	0.120446	2.24698
AT1G54550.1	AT1G54550	AT1G54550	1:20369650-20370986	q1	q2	NOTEST	0	0	0
AT1G54560.1	AT1G54560	AT1G54560	1:20371648-20379745	q1	q2	NOTEST	0.0520916	0.0239286	1.12231
AT1G54570.1	AT1G54570	AT1G54570	1:20380477-20385125	q1	q2	OK	7.97	4.00101	0.994215
AT1G54575.1	AT1G54575	AT1G54575	1:20387059-20387710	q1	q2	OK	63.2397	14.7935	2.09587
AT1G54580.1	AT1G54580	AT1G54580	1:20389346-20391015	q1	q2	OK	74.8966	125.1	-0.740114
AT1G54590.1	AT1G54590	AT1G54590	1:20391559-20393630	q1	q2	NOTEST	0	0	0
AT1G54600.1	AT1G54600	AT1G54600	1:20391559-20393630	q1	q2	NOTEST	0	0	0
AT1G54610.1	AT1G54610	AT1G54610	1:20393761-20397195	q1	q2	OK	25001	27.9447	-0.160593
AT1G54610.2	AT1G54610	AT1G54610	1:20393761-20397195	q1	q2	OK	1.47405	1.02997	0.517182
AT1G54610.3	AT1G54610	AT1G54610	1:20393761-20397195	q1	q2	OK	1.71701	1.42989	0.263994
AT1G54620.1	AT1G54620	AT1G54620	1:20400436-20401025	q1	q2	NOTEST	0	0	0
AT1G54630.1	AT1G54630	AT1G54630	1:20401376-20403041	q1	q2	OK	111395	137959	-0.308547
AT1G54630.2	AT1G54630	AT1G54630	1:20401376-20403041	q1	q2	OK	2.77945	1.52181	0.869012
AT1G54640.1	AT1G54640	AT1G54640	1:20403891-20404807	q1	q2	NOTEST	0	0	0
AT1G54650.1	AT1G54650	AT1G54650	1:20405597-20407753	q1	q2	OK	6.90747	7.02281	-0.0238891
AT1G54650.2	AT1G54650	AT1G54650	1:20405597-20407753	q1	q2	NOTEST	0.0710324	0.31347	-2.14178
AT1G54660.1	AT1G54660	AT1G54660	1:20408412-20411449	q1	q2	OK	0.53953	0.149505	1.85151
AT1G54670.1	AT1G54670	AT1G54670	1:20412927-20413000	q1	q2	NOTEST	0	0	0
AT1G54680.1	AT1G54680	AT1G54680	1:20413134-20415287	q1	q2	NOTEST	0.256123	0	-inf
AT1G54680.2	AT1G54680	AT1G54680	1:20413134-20415287	q1	q2	OK	2.24057	5.97954	-1.41617
AT1G54680.3	AT1G54680	AT1G54680	1:20413134-20415287	q1	q2	NOTEST	0.119726	0.278238	-1.21658
AT1G54690.1	AT1G54690	AT1G54690	1:20413134-20415287	q1	q2	OK	44.4846	30.9482	0.523451
AT1G54700.1	AT1G54700	AT1G54700	1:20415897-20421035	q1	q2	OK	1.29876	0.145904	3.15405
AT1G54710.1	AT1G54710	AT1G54710	1:20415897-20421035	q1	q2	OK	9.05929	6.55721	0.466317
AT1G54720.1	AT1G54720	AT1G54720	1:20422830-20423754	q1	q2	NOTEST	0	0	0
AT1G54730.1	AT1G54730	AT1G54730	1:20424409-20430123	q1	q2	OK	4.60295	1.3673	1.75123
AT1G54730.2	AT1G54730	AT1G54730	1:20424409-20430123	q1	q2	OK	9.02646	12.6502	-0.486922
AT1G54730.3	AT1G54730	AT1G54730	1:20424409-20430123	q1	q2	OK	4.63761	11.4857	-1.30839
AT1G54740.1	AT1G54740	AT1G54740	1:20430768-20431986	q1	q2	OK	57.4768	89.5516	-0.639738
AT1G54750.1	AT1G54750	AT1G54750	1:20432889-20433236	q1	q2	NOTEST	0	0.117584	inf
AT1G54760.1	AT1G54760	AT1G54760	1:20433911-20434397	q1	q2	NOTEST	0.188111	0	-inf
AT1G54770.1	AT1G54770	AT1G54770	1:20434638-20436008	q1	q2	OK	23.8784	18.9858	0.330787
AT1G54775.1	AT1G54775	AT1G54775	1:20437783-20438014	q1	q2	NOTEST	0	0	0
AT1G54780.1	AT1G54780	AT1G54780	1:20439433-20444029	q1	q2	OK	399364	633375	-0.665355
AT1G54790.1	AT1G54790	AT1G54790	1:20439433-20444029	q1	q2	NOTEST	0.230895	0.126181	0.871749
AT1G54790.2	AT1G54790	AT1G54790	1:20439433-20444029	q1	q2	NOTEST	0.0266201	0.127043	-2.25472
AT1G54790.3	AT1G54790	AT1G54790	1:20439433-20444029	q1	q2	NOTEST	0.0820132	0.255271	-1.6381
AT1G54820.1	AT1G54820	AT1G54820	1:20447315-20450861	q1	q2	OK	19.4828	36.1879	-0.893303
AT1G54830.1	AT1G54830	AT1G54830	1:20451082-20454249	q1	q2	OK	18.2275	17.0332	0.0977646
AT1G54830.2	AT1G54830	AT1G54830	1:20451082-20454249	q1	q2	OK	2.55178	1.80831	0.496864
AT1G54830.3	AT1G54830	AT1G54830	1:20451082-20454249	q1	q2	OK	1.36177	0.292454	2.21921
AT1G54840.1	AT1G54840	AT1G54840	1:20451082-20454249	q1	q2	OK	0.383889	1.01626	-1.40451
AT1G54840.2	AT1G54840	AT1G54840	1:20451082-20454249	q1	q2	NOTEST	0	0	0
AT1G54850.1	AT1G54850	AT1G54850	1:20454388-20456220	q1	q2	OK	10.5141	14.5134	-0.465063
AT1G54860.1	AT1G54860	AT1G54860	1:20457420-20458631	q1	q2	NOTEST	0	0	0
AT1G54870.1	AT1G54870	AT1G54870	1:20459005-20460647	q1	q2	NOTEST	0.0719104	0	-inf
AT1G54880.1	AT1G54880	AT1G54880	1:20461037-20461558	q1	q2	NOTEST	0	0	0
AT1G54890.1	AT1G54890	AT1G54890	1:20463082-20464470	q1	q2	NOTEST	0	0	0
AT1G54905.1	AT1G54905	AT1G54905	1:20470024-20470247	q1	q2	NOTEST	0	0	0
AT1G54920.1	AT1G54920	AT1G54920	1:20470677-20475180	q1	q2	NOTEST	0.0823775	0.137911	-0.743419
AT1G54920.2	AT1G54920	AT1G54920	1:20470677-20475180	q1	q2	OK	13405	17.0602	-0.347861
AT1G54920.3	AT1G54920	AT1G54920	1:20470677-20475180	q1	q2	OK	3.15817	3.36221	-0.0903186
AT1G54923.1	AT1G54923	AT1G54923	1:20475756-20476568	q1	q2	NOTEST	0	0	0
AT1G54926.1	AT1G54926	AT1G54926	1:20476623-20477773	q1	q2	NOTEST	0	0	0
AT1G54930.1	AT1G54930	AT1G54930	1:20478266-20479671	q1	q2	OK	0.411138	0.510529	-0.312371
AT1G54940.1	AT1G54940	AT1G54940	1:20481689-20484541	q1	q2	NOTEST	0	0	0
AT1G54950.1	AT1G54950	AT1G54950	1:20490527-20491275	q1	q2	NOTEST	0	0	0
AT1G54955.1	AT1G54955	AT1G54955	1:20493748-20494834	q1	q2	NOTEST	0	0	0
AT1G54960.1	AT1G54960	AT1G54960	1:20499949-20503841	q1	q2	OK	1.28348	1.97999	-0.62543
AT1G54970.1	AT1G54970	AT1G54970	1:20504999-20506488	q1	q2	NOTEST	0	0	0
AT1G54980.1	AT1G54980	AT1G54980	1:20507374-20508355	q1	q2	NOTEST	0	0	0
AT1G54985.1	AT1G54985	AT1G54985	1:20509839-20511162	q1	q2	NOTEST	0	0	0
AT1G54990.1	AT1G54990	AT1G54990	1:20511518-20513681	q1	q2	OK	15.8585	12.7467	0.315124
AT1G55000.1	AT1G55000	AT1G55000	1:20514633-20516496	q1	q2	OK	27.5105	44.4914	-0.693544
AT1G55000.2	AT1G55000	AT1G55000	1:20514633-20516496	q1	q2	OK	1.78959	3.05359	-0.770875
AT1G55000.3	AT1G55000	AT1G55000	1:20514633-20516496	q1	q2	OK	0.834227	2.24074	-1.42546
AT1G55010.1	AT1G55010	AT1G55010	1:20517077-20517403	q1	q2	OK	0.646937	5.6893	-3.13656
AT1G55020.1	AT1G55020	AT1G55020	1:20525707-20530273	q1	q2	OK	15.6255	5.11703	1.61053
AT1G55030.1	AT1G55030	AT1G55030	1:20530416-20531768	q1	q2	NOTEST	0.0188997	0	-inf
AT1G55035.1	AT1G55035	AT1G55035	1:20532843-20534375	q1	q2	NOTEST	0	0	0
AT1G55040.1	AT1G55040	AT1G55040	1:20534873-20539113	q1	q2	OK	3.56686	1.71637	1.05529
AT1G55045.1	AT1G55045	AT1G55045	1:20540692-20540890	q1	q2	NOTEST	0	0	0
AT1G55050.1	AT1G55050	AT1G55050	1:20541886-20545762	q1	q2	NOTEST	0.325345	0.0699837	2.21688
AT1G55050.2	AT1G55050	AT1G55050	1:20541886-20545762	q1	q2	OK	0.208499	0.415506	-0.994831
AT1G55060.1	AT1G55060	AT1G55060	1:20549532-20550225	q1	q2	NOTEST	0	0	0
AT1G55070.1	AT1G55070	AT1G55070	1:20551451-20552633	q1	q2	NOTEST	0	0	0
AT1G55080.1	AT1G55080	AT1G55080	1:20553010-20554254	q1	q2	OK	19.5205	10.8782	0.84355
AT1G55090.1	AT1G55090	AT1G55090	1:20554351-20559103	q1	q2	OK	19.0203	19.7913	-0.0573218
AT1G55100.1	AT1G55100	AT1G55100	1:20554351-20559103	q1	q2	NOTEST	0.0341128	0	-inf
AT1G55110.1	AT1G55110	AT1G55110	1:20560283-20563171	q1	q2	OK	21.3173	22.3896	-0.0708073
AT1G55120.1	AT1G55120	AT1G55120	1:20566029-20569286	q1	q2	OK	3.4864	4.21971	-0.275404
AT1G55120.2	AT1G55120	AT1G55120	1:20566029-20569286	q1	q2	NOTEST	0.0965258	0.111175	-0.203841
AT1G55120.3	AT1G55120	AT1G55120	1:20566029-20569286	q1	q2	NOTEST	5.12898e-05	0.000228882	-2.15786
AT1G55130.1	AT1G55130	AT1G55130	1:20569653-20572393	q1	q2	OK	8.88332	11.15	-0.327871
AT1G55140.1	AT1G55140	AT1G55140	1:20572404-20574348	q1	q2	OK	37.8511	45.5894	-0.268365
AT1G55140.2	AT1G55140	AT1G55140	1:20572404-20574348	q1	q2	NOTEST	0	0	0
AT1G55150.1	AT1G55150	AT1G55150	1:20574479-20577320	q1	q2	OK	15.4869	13.0532	0.246647
AT1G55152.1	AT1G55152	AT1G55152	1:20577423-20578292	q1	q2	OK	9.36422	14.8503	-0.665259
AT1G55160.1	AT1G55160	AT1G55160	1:20578405-20580010	q1	q2	OK	29.8759	32.1064	-0.103879
AT1G55160.2	AT1G55160	AT1G55160	1:20578405-20580010	q1	q2	OK	5275	10.2678	-0.960887
AT1G55160.3	AT1G55160	AT1G55160	1:20578405-20580010	q1	q2	NOTEST	0	0	0
AT1G55170.1	AT1G55170	AT1G55170	1:20580273-20581975	q1	q2	OK	8.08672	7.55075	0.0989358
AT1G55175.1	AT1G55175	AT1G55175	1:20582964-20584430	q1	q2	NOTEST	0	0	0
AT1G55180.1	AT1G55180	AT1G55180	1:20585056-20587629	q1	q2	OK	1.65414	1.61805	0.031823
AT1G55190.1	AT1G55190	AT1G55190	1:20588396-20592063	q1	q2	OK	17.8633	18.6639	-0.0632531
AT1G55200.1	AT1G55200	AT1G55200	1:20588396-20592063	q1	q2	OK	3189	3.68085	-0.206936
AT1G55205.1	AT1G55205	AT1G55205	1:20594558-20596498	q1	q2	OK	6.86075	4.7989	0.515661
AT1G55205.2	AT1G55205	AT1G55205	1:20594558-20596498	q1	q2	OK	0.905046	0.236062	1.93883
AT1G55207.1	AT1G55207	AT1G55207	1:20594558-20596498	q1	q2	NOTEST	0	0	0
AT1G55210.1	AT1G55210	AT1G55210	1:20597789-20598708	q1	q2	OK	64.7284	28.0352	1.20716
AT1G55210.2	AT1G55210	AT1G55210	1:20597789-20598708	q1	q2	OK	7.38051	0.000169882	15.4069
AT1G55220.1	AT1G55220	AT1G55220	1:20600882-20601794	q1	q2	NOTEST	0	0	0
AT1G55221.1	AT1G55221	AT1G55221	1:20600882-20601794	q1	q2	NOTEST	0	0	0
AT1G55230.1	AT1G55230	AT1G55230	1:20602818-20603924	q1	q2	NOTEST	0.124078	0	-inf
AT1G55240.1	AT1G55240	AT1G55240	1:20604915-20606405	q1	q2	NOTEST	0.180494	0.0133788	3.75393
AT1G55250.1	AT1G55250	AT1G55250	1:20607029-20612410	q1	q2	OK	4.2505	4.82497	-0.182885
AT1G55250.2	AT1G55250	AT1G55250	1:20607029-20612410	q1	q2	OK	5.47912	8.24704	-0.589933
AT1G55250.3	AT1G55250	AT1G55250	1:20607029-20612410	q1	q2	OK	3.73756	4.22403	-0.17652
AT1G55250.4	AT1G55250	AT1G55250	1:20607029-20612410	q1	q2	NOTEST	0	0	0
AT1G55260.1	AT1G55260	AT1G55260	1:20614609-20616436	q1	q2	OK	90.3301	89742	0.00942418
AT1G55260.2	AT1G55260	AT1G55260	1:20614609-20616436	q1	q2	OK	1.26259	0.983221	0.360799
AT1G55265.1	AT1G55265	AT1G55265	1:20617312-20620136	q1	q2	OK	17.3533	15.7035	0.144123
AT1G55270.1	AT1G55270	AT1G55270	1:20617312-20620136	q1	q2	OK	15737	16.9064	-0.103407
AT1G55280.1	AT1G55280	AT1G55280	1:20622959-20624630	q1	q2	OK	8.04686	8.71825	-0.115612
AT1G55290.1	AT1G55290	AT1G55290	1:20626120-20627488	q1	q2	NOTEST	0.0162607	0.0161615	0.00883083
AT1G55300.1	AT1G55300	AT1G55300	1:20628022-20629692	q1	q2	OK	9.67174	13.9872	-0.532261
AT1G55300.2	AT1G55300	AT1G55300	1:20628022-20629692	q1	q2	OK	1.28463	0.451089	1.50988
AT1G55310.1	AT1G55310	AT1G55310	1:20630064-20632973	q1	q2	OK	32.3941	33.4304	-0.0454303
AT1G55310.2	AT1G55310	AT1G55310	1:20630064-20632973	q1	q2	NOTEST	0	0	0
AT1G55310.3	AT1G55310	AT1G55310	1:20630064-20632973	q1	q2	OK	6.26819	6.71444	-0.0992197
AT1G55320.1	AT1G55320	AT1G55320	1:20633359-20636892	q1	q2	OK	3.34259	2.17897	0.617324
AT1G55320.2	AT1G55320	AT1G55320	1:20633359-20636892	q1	q2	NOTEST	0.256038	0.202286	0.339959
AT1G55325.1	AT1G55325	AT1G55325	1:20637379-20648434	q1	q2	OK	4.44075	2.33251	0.928919
AT1G55325.2	AT1G55325	AT1G55325	1:20637379-20648434	q1	q2	OK	5.55364	3.5165	0.659294
AT1G55330.1	AT1G55330	AT1G55330	1:20648464-20648891	q1	q2	OK	130469	278431	-1.09361
AT1G55340.1	AT1G55340	AT1G55340	1:20651830-20653648	q1	q2	OK	25728	32.8243	-0.351426
AT1G55340.2	AT1G55340	AT1G55340	1:20651830-20653648	q1	q2	OK	2.83886	8.09015	-1.51086
AT1G55350.1	AT1G55350	AT1G55350	1:20653819-20665095	q1	q2	OK	0.000420175	1.02308	-11.2496
AT1G55350.2	AT1G55350	AT1G55350	1:20653819-20665095	q1	q2	OK	1.82197	2.24339	-0.300181
AT1G55350.3	AT1G55350	AT1G55350	1:20653819-20665095	q1	q2	OK	3.49616	0.795226	2.13633
AT1G55350.4	AT1G55350	AT1G55350	1:20653819-20665095	q1	q2	OK	4.56558	5.1403	-0.171053
AT1G55350.5	AT1G55350	AT1G55350	1:20653819-20665095	q1	q2	OK	0.399045	0.318082	0.327154
AT1G55360.1	AT1G55360	AT1G55360	1:20666221-20668726	q1	q2	OK	46.1616	65.1525	-0.497127
AT1G55365.1	AT1G55365	AT1G55365	1:20673982-20674363	q1	q2	OK	0.423032	0.248908	0.765152
AT1G55370.1	AT1G55370	AT1G55370	1:20674782-20676449	q1	q2	OK	2.65183	4.91459	-0.890083
AT1G55370.2	AT1G55370	AT1G55370	1:20674782-20676449	q1	q2	OK	15.1784	38253	-1.33355
AT1G55380.1	AT1G55380	AT1G55380	1:20676621-20678607	q1	q2	NOTEST	0.255903	0.335858	-0.392254
AT1G55390.1	AT1G55390	AT1G55390	1:20680875-20683043	q1	q2	NOTEST	0.292731	0.1319	1.15013
AT1G55400.1	AT1G55400	AT1G55400	1:20684232-20684965	q1	q2	NOTEST	0	0	0
AT1G55410.1	AT1G55410	AT1G55410	1:20688613-20691034	q1	q2	NOTEST	0	0	0
AT1G55420.1	AT1G55420	AT1G55420	1:20691774-20693952	q1	q2	NOTEST	0.0482291	0.0546286	-0.179754
AT1G55430.1	AT1G55430	AT1G55430	1:20697648-20699622	q1	q2	NOTEST	0	0.0335794	inf
AT1G55440.1	AT1G55440	AT1G55440	1:20701498-20703460	q1	q2	NOTEST	0.0114686	0.0418277	-1.86677
AT1G55450.1	AT1G55450	AT1G55450	1:20704917-20706893	q1	q2	OK	138889	65454	1.08538
AT1G55450.2	AT1G55450	AT1G55450	1:20704917-20706893	q1	q2	OK	2.46894	0.359928	2.77811
AT1G55460.1	AT1G55460	AT1G55460	1:20707477-20709024	q1	q2	OK	19465	22.6387	-0.217914
AT1G55470.1	AT1G55470	AT1G55470	1:20709476-20711311	q1	q2	NOTEST	0	0	0
AT1G55475.1	AT1G55475	AT1G55475	1:20711513-20713310	q1	q2	OK	2.89125	2.96259	-0.0351672
AT1G55480.1	AT1G55480	AT1G55480	1:20713683-20715547	q1	q2	OK	214947	278638	-0.374408
AT1G55490.1	AT1G55490	AT1G55490	1:20715562-20719196	q1	q2	OK	0.982686	0.604235	0.701621
AT1G55490.2	AT1G55490	AT1G55490	1:20715562-20719196	q1	q2	OK	245373	291285	-0.247453
AT1G55500.1	AT1G55500	AT1G55500	1:20719547-20722739	q1	q2	OK	1.86672	0.275168	2.76212
AT1G55500.2	AT1G55500	AT1G55500	1:20719547-20722739	q1	q2	OK	5.0486	2.11805	1.25314
AT1G55500.3	AT1G55500	AT1G55500	1:20719547-20722739	q1	q2	OK	9.48138	8.1641	0.215804
AT1G55510.1	AT1G55510	AT1G55510	1:20723301-20725668	q1	q2	OK	10.0869	16.8685	-0.741849
AT1G55520.1	AT1G55520	AT1G55520	1:20725725-20728091	q1	q2	OK	23.5067	24164	-0.0397882
AT1G55520.2	AT1G55520	AT1G55520	1:20725725-20728091	q1	q2	OK	1.35014	1.01454	0.412282
AT1G55525.1	AT1G55525	AT1G55525	1:20728328-20728745	q1	q2	NOTEST	0.162622	0	-inf
AT1G55530.1	AT1G55530	AT1G55530	1:20729181-20731283	q1	q2	OK	21.9446	25.1611	-0.197334
AT1G55535.1	AT1G55535	AT1G55535	1:20731645-20733997	q1	q2	OK	9.10798	7.86402	0.211864
AT1G55535.2	AT1G55535	AT1G55535	1:20731645-20733997	q1	q2	NOTEST	0	0	0
AT1G55540.1	AT1G55540	AT1G55540	1:20734607-20743174	q1	q2	OK	4.44401	4.8375	-0.122399
AT1G55540.2	AT1G55540	AT1G55540	1:20734607-20743174	q1	q2	NOTEST	0.264398	7.50867e-05	11.7819
AT1G55546.1	AT1G55546	AT1G55546	1:20743827-20745109	q1	q2	NOTEST	0	0	0
AT1G55550.1	AT1G55550	AT1G55550	1:20748914-20753079	q1	q2	OK	1.12833	1.88757	-0.742333
AT1G55560.1	AT1G55560	AT1G55560	1:20754320-20756656	q1	q2	NOTEST	0.0116672	0	-inf
AT1G55570.1	AT1G55570	AT1G55570	1:20757766-20760076	q1	q2	NOTEST	0.0107035	0.00748545	0.515919
AT1G55580.1	AT1G55580	AT1G55580	1:20764010-20765752	q1	q2	NOTEST	0.267973	0.31892	-0.251108
AT1G55590.1	AT1G55590	AT1G55590	1:20769319-20771871	q1	q2	OK	8.03637	11.2915	-0.490624
AT1G55591.1	AT1G55591	AT1G55591	1:20772217-20772302	q1	q2	NOTEST	0	0	0
AT1G55600.1	AT1G55600	AT1G55600	1:20774045-20776294	q1	q2	NOTEST	0.0320211	0	-inf
AT1G55604.1	AT1G55604	AT1G55604	1:20777726-20778130	q1	q2	NOTEST	0	0	0
AT1G55610.1	AT1G55610	AT1G55610	1:20779873-20784017	q1	q2	OK	0.687836	0.602284	0.19162
AT1G55610.2	AT1G55610	AT1G55610	1:20779873-20784017	q1	q2	OK	0.55647	0.07909	12.7805
AT1G55615.1	AT1G55615	AT1G55615	1:20785573-20785771	q1	q2	NOTEST	0	0	0
AT1G55620.1	AT1G55620	AT1G55620	1:20787133-20791189	q1	q2	OK	5.37797e-05	0.531882	-13.2718
AT1G55620.2	AT1G55620	AT1G55620	1:20787133-20791189	q1	q2	OK	7.96753	7.03754	0.17906
AT1G55625.1	AT1G55625	AT1G55625	1:20791310-20791392	q1	q2	NOTEST	0	0	0
AT1G55630.1	AT1G55630	AT1G55630	1:20791674-20793564	q1	q2	OK	2.87055	3.70165	-0.36684
AT1G55640.1	AT1G55640	AT1G55640	1:20793770-20794334	q1	q2	NOTEST	0	0	0
AT1G55650.1	AT1G55650	AT1G55650	1:20796339-20798481	q1	q2	NOTEST	0.0883755	0	-inf
AT1G55660.1	AT1G55660	AT1G55660	1:20800693-20802340	q1	q2	NOTEST	0	0	0
AT1G55660.2	AT1G55660	AT1G55660	1:20800693-20802340	q1	q2	NOTEST	0	0	0
AT1G55670.1	AT1G55670	AT1G55670	1:20802669-20803449	q1	q2	OK	2880.27	6155.81	-1.09575
AT1G55675.1	AT1G55675	AT1G55675	1:20803703-20804573	q1	q2	OK	11.5356	12.5892	-0.126102
AT1G55680.1	AT1G55680	AT1G55680	1:20804591-20807940	q1	q2	OK	51.3033	51.5312	-0.00639529
AT1G55690.1	AT1G55690	AT1G55690	1:20808260-20812840	q1	q2	OK	1.94388	3.55811	-0.872169
AT1G55690.2	AT1G55690	AT1G55690	1:20808260-20812840	q1	q2	OK	3.22795	4.7194	-0.547987
AT1G55690.3	AT1G55690	AT1G55690	1:20808260-20812840	q1	q2	OK	2.60845	1.39357	0.904405
AT1G55700.1	AT1G55700	AT1G55700	1:20821600-20823640	q1	q2	NOTEST	0.0109826	0	-inf
AT1G55710.1	AT1G55710	AT1G55710	1:20825923-20826142	q1	q2	NOTEST	0	0	0
AT1G55720.1	AT1G55720	AT1G55720	1:20828117-20830640	q1	q2	NOTEST	0	0	0
AT1G55730.1	AT1G55730	AT1G55730	1:20831051-20834519	q1	q2	NOTEST	0	0	0
AT1G55730.2	AT1G55730	AT1G55730	1:20831051-20834519	q1	q2	OK	6.75164	5.01465	0.42909
AT1G55740.1	AT1G55740	AT1G55740	1:20835365-20838778	q1	q2	OK	2.49874	0.687457	1.86186
AT1G55750.1	AT1G55750	AT1G55750	1:20840194-20845182	q1	q2	OK	7.89909	7.59547	0.0565481
AT1G55760.1	AT1G55760	AT1G55760	1:20846907-20849054	q1	q2	OK	3.62817	2.62995	0.464206
AT1G55770.1	AT1G55770	AT1G55770	1:20851038-20851566	q1	q2	NOTEST	0	0.0855096	inf
AT1G55790.1	AT1G55790	AT1G55790	1:20852323-20856122	q1	q2	NOTEST	0	0	0
AT1G55790.2	AT1G55790	AT1G55790	1:20852323-20856122	q1	q2	NOTEST	0.0742876	0.0343616	1.11232
AT1G55800.1	AT1G55800	AT1G55800	1:20856921-20858235	q1	q2	NOTEST	0.0733517	0.0420324	0.80333
AT1G55805.1	AT1G55805	AT1G55805	1:20858722-20859439	q1	q2	OK	36.7909	51.6617	-0.489749
AT1G55810.1	AT1G55810	AT1G55810	1:20860608-20864266	q1	q2	OK	7.32018	11.2407	-0.618788
AT1G55810.2	AT1G55810	AT1G55810	1:20860608-20864266	q1	q2	OK	2.67576	1.08784	1.29848
AT1G55810.3	AT1G55810	AT1G55810	1:20860608-20864266	q1	q2	OK	7.14652	3.75122	0.929881
AT1G55820.1	AT1G55820	AT1G55820	1:20864338-20867611	q1	q2	OK	6.76703	4.1388	0.70931
AT1G55830.1	AT1G55830	AT1G55830	1:20867871-20870338	q1	q2	OK	2.28236	3.15792	-0.468448
AT1G55830.2	AT1G55830	AT1G55830	1:20867871-20870338	q1	q2	OK	5.20425	6.1091	-0.231268
AT1G55840.1	AT1G55840	AT1G55840	1:20873601-20876272	q1	q2	OK	39.0112	32.1005	0.281294
AT1G55840.2	AT1G55840	AT1G55840	1:20873601-20876272	q1	q2	OK	1.78649	1.67166	0.0958394
AT1G55850.1	AT1G55850	AT1G55850	1:20876698-20895393	q1	q2	OK	39.6655	16.0307	1.30705
AT1G55860.1	AT1G55860	AT1G55860	1:20876698-20895393	q1	q2	OK	1.12279	1.21933	-0.118992
AT1G55860.2	AT1G55860	AT1G55860	1:20876698-20895393	q1	q2	OK	7.57585	6.64083	0.190043
AT1G55870.1	AT1G55870	AT1G55870	1:20895584-20898422	q1	q2	OK	9.50506	4.76126	0.997351
AT1G55870.2	AT1G55870	AT1G55870	1:20895584-20898422	q1	q2	NOTEST	0.309768	0.19671	0.655119
AT1G55880.1	AT1G55880	AT1G55880	1:20898897-20901183	q1	q2	OK	6.77024	9.03968	-0.417065
AT1G55880.2	AT1G55880	AT1G55880	1:20898897-20901183	q1	q2	NOTEST	0.259579	0.167672	0.630534
AT1G55890.1	AT1G55890	AT1G55890	1:20901345-20902800	q1	q2	OK	13.3138	13.8629	-0.0583036
AT1G55900.1	AT1G55900	AT1G55900	1:20903052-20905728	q1	q2	OK	15.8495	10.7791	0.556203
AT1G55900.2	AT1G55900	AT1G55900	1:20903052-20905728	q1	q2	NOTEST	0	0	0
AT1G55910.1	AT1G55910	AT1G55910	1:20906133-20907413	q1	q2	OK	19675	10229	0.943697
AT1G55915.1	AT1G55915	AT1G55915	1:20907546-20909638	q1	q2	OK	3.7503	2.2908	0.711158
AT1G55920.1	AT1G55920	AT1G55920	1:20912115-20913447	q1	q2	OK	80.2741	48.9774	0.712819
AT1G55928.1	AT1G55928	AT1G55928	1:20917189-20918462	q1	q2	NOTEST	0	0	0
AT1G55930.1	AT1G55930	AT1G55930	1:20918716-20922232	q1	q2	OK	7.60846	8.71397	-0.195725
AT1G55940.1	AT1G55940	AT1G55940	1:20922458-20925619	q1	q2	OK	0.1233	1.21385	-3.29935
AT1G55950.1	AT1G55950	AT1G55950	1:20926838-20927450	q1	q2	NOTEST	0.131611	0.262188	-0.994325
AT1G55960.1	AT1G55960	AT1G55960	1:20927642-20930017	q1	q2	OK	41.6049	77.9915	-0.906564
AT1G55964.1	AT1G55964	AT1G55964	1:20931031-20931975	q1	q2	NOTEST	0	0	0
AT1G55970.1	AT1G55970	AT1G55970	1:20932128-20938290	q1	q2	OK	2.60031	3.93827	-0.598878
AT1G55980.1	AT1G55980	AT1G55980	1:20938898-20941813	q1	q2	NOTEST	0.151432	0.12115	0.32188
AT1G55990.1	AT1G55990	AT1G55990	1:20942486-20942951	q1	q2	OK	1.47082	0.221043	2.73422
AT1G56000.1	AT1G56000	AT1G56000	1:20944140-20949281	q1	q2	OK	4.14769	7.65817	-0.884691
AT1G56010.1	AT1G56010	AT1G56010	1:20944140-20949281	q1	q2	OK	6.20669	0.50651	3.61516
AT1G56010.2	AT1G56010	AT1G56010	1:20944140-20949281	q1	q2	OK	20.4807	8.19264	1.32187
AT1G56020.1	AT1G56020	AT1G56020	1:20952143-20953547	q1	q2	OK	3.12181	3.79266	-0.280828
AT1G56030.1	AT1G56030	AT1G56030	1:20957097-20958550	q1	q2	NOTEST	0	0	0
AT1G56040.1	AT1G56040	AT1G56040	1:20960355-20962334	q1	q2	NOTEST	0	0	0
AT1G56045.1	AT1G56045	AT1G56045	1:20962623-20963464	q1	q2	OK	592428	452457	0.38886
AT1G56050.1	AT1G56050	AT1G56050	1:20963718-20966341	q1	q2	OK	37.9799	33.7005	0.172466
AT1G56060.1	AT1G56060	AT1G56060	1:20966527-20967144	q1	q2	OK	15.9342	0.132624	6.90863
AT1G56070.1	AT1G56070	AT1G56070	1:20967929-20971742	q1	q2	OK	509514	305524	0.737835
AT1G56080.1	AT1G56080	AT1G56080	1:20974160-20976291	q1	q2	OK	1.57726	0.671208	1.23259
AT1G56085.1	AT1G56085	AT1G56085	1:20976514-20977541	q1	q2	NOTEST	0	0	0
AT1G56090.1	AT1G56090	AT1G56090	1:20977694-20979357	q1	q2	OK	7.97158	9.45586	-0.246344
AT1G56100.1	AT1G56100	AT1G56100	1:20980368-20984058	q1	q2	NOTEST	0	0	0
AT1G56100.2	AT1G56100	AT1G56100	1:20980368-20984058	q1	q2	NOTEST	0	0	0
AT1G56100.3	AT1G56100	AT1G56100	1:20980368-20984058	q1	q2	NOTEST	0	0	0
AT1G56110.1	AT1G56110	AT1G56110	1:20984388-20986951	q1	q2	OK	116326	55078	1.07863
AT1G56120.1	AT1G56120	AT1G56120	1:20987287-20993072	q1	q2	OK	1.67342	0.565314	1.56568
AT1G56130.1	AT1G56130	AT1G56130	1:20994930-21000887	q1	q2	OK	1.21956	0.653152	0.900875
AT1G56140.1	AT1G56140	AT1G56140	1:21001573-21007809	q1	q2	OK	8.28951	5.20498	0.671394
AT1G56145.1	AT1G56145	AT1G56145	1:21008092-21014018	q1	q2	OK	4.99265	2.58142	0.95164
AT1G56145.2	AT1G56145	AT1G56145	1:21008092-21014018	q1	q2	NOTEST	0.265983	0	-inf
AT1G56150.1	AT1G56150	AT1G56150	1:21017384-21017939	q1	q2	OK	6.48843	6.30806	0.040672
AT1G56160.1	AT1G56160	AT1G56160	1:21022383-21024402	q1	q2	NOTEST	0	0	0
AT1G56165.1	AT1G56165	AT1G56165	1:21022383-21024402	q1	q2	OK	1.50931	0.712364	1.08321
AT1G56170.1	AT1G56170	AT1G56170	1:21024763-21025883	q1	q2	OK	14.4045	13.8565	0.055947
AT1G56170.2	AT1G56170	AT1G56170	1:21024763-21025883	q1	q2	OK	1.41909	1.10175	0.365172
AT1G56180.1	AT1G56180	AT1G56180	1:21025903-21028064	q1	q2	OK	14.9155	18.8796	-0.340014
AT1G56190.1	AT1G56190	AT1G56190	1:21028215-21030649	q1	q2	OK	120954	109753	0.140195
AT1G56190.2	AT1G56190	AT1G56190	1:21028215-21030649	q1	q2	OK	15.0332	11.1038	0.437102
AT1G56200.1	AT1G56200	AT1G56200	1:21030793-21032078	q1	q2	OK	223572	219529	0.0263325
AT1G56200.2	AT1G56200	AT1G56200	1:21030793-21032078	q1	q2	NOTEST	0	0	0
AT1G56210.1	AT1G56210	AT1G56210	1:21035617-21037211	q1	q2	OK	2.18682	6.13712	-1.48873
AT1G56220.1	AT1G56220	AT1G56220	1:21043347-21044738	q1	q2	OK	309063	599392	-0.955602
AT1G56220.2	AT1G56220	AT1G56220	1:21043347-21044738	q1	q2	OK	0	0.375946	inf
AT1G56220.3	AT1G56220	AT1G56220	1:21043347-21044738	q1	q2	OK	118472	250571	-1.08067
AT1G56220.4	AT1G56220	AT1G56220	1:21043347-21044738	q1	q2	NOTEST	0	0	0
AT1G56230.1	AT1G56230	AT1G56230	1:21046008-21049194	q1	q2	OK	5.3254	7.61788	-0.5165
AT1G56230.2	AT1G56230	AT1G56230	1:21046008-21049194	q1	q2	OK	0.997809	1.23414	-0.306673
AT1G56233.1	AT1G56233	AT1G56233	1:21050539-21051017	q1	q2	NOTEST	0	0	0
AT1G56240.1	AT1G56240	AT1G56240	1:21056231-21057815	q1	q2	OK	2.99343	1.08461	1.46463
AT1G56242.1	AT1G56242	AT1G56242	1:21056231-21057815	q1	q2	OK	0.361748	0	-inf
AT1G56250.1	AT1G56250	AT1G56250	1:21061599-21062995	q1	q2	OK	1.77647	0.79521	1.15961
AT1G56260.1	AT1G56260	AT1G56260	1:21064278-21065853	q1	q2	OK	5.09423	4.87095	0.0646598
AT1G56270.1	AT1G56270	AT1G56270	1:21071016-21071650	q1	q2	NOTEST	0	0.0721713	inf
AT1G56280.1	AT1G56280	AT1G56280	1:21072854-21074877	q1	q2	OK	163884	342165	-1.06202
AT1G56280.2	AT1G56280	AT1G56280	1:21072854-21074877	q1	q2	NOTEST	0	0.167607	inf
AT1G56290.1	AT1G56290	AT1G56290	1:21075285-21078778	q1	q2	OK	8.60996	7.78289	0.145701
AT1G56300.1	AT1G56300	AT1G56300	1:21078819-21080423	q1	q2	OK	5.91187	17.7936	-1.58967
AT1G56310.1	AT1G56310	AT1G56310	1:21082862-21086494	q1	q2	OK	4.10857	7.61557	-0.890316
AT1G56320.1	AT1G56320	AT1G56320	1:21082862-21086494	q1	q2	OK	1.13212	0.549936	1.0417
AT1G56330.1	AT1G56330	AT1G56330	1:21086554-21088549	q1	q2	OK	146286	123104	0.248919
AT1G56340.1	AT1G56340	AT1G56340	1:21089843-21092660	q1	q2	OK	107392	85.2598	0.332948
AT1G56340.2	AT1G56340	AT1G56340	1:21089843-21092660	q1	q2	NOTEST	0	0	0
AT1G56345.1	AT1G56345	AT1G56345	1:21092992-21094461	q1	q2	OK	2.96897	3.60312	-0.279284
AT1G56350.1	AT1G56350	AT1G56350	1:21094777-21097988	q1	q2	OK	6.37125	4.18696	0.605672
AT1G56360.1	AT1G56360	AT1G56360	1:21098602-21100842	q1	q2	NOTEST	0	0	0
AT1G56380.1	AT1G56380	AT1G56380	1:21101326-21102701	q1	q2	NOTEST	0	0	0
AT1G56380.2	AT1G56380	AT1G56380	1:21101326-21102701	q1	q2	NOTEST	0	0	0
AT1G56385.1	AT1G56385	AT1G56385	1:21106314-21106797	q1	q2	NOTEST	0	0	0
AT1G56390.1	AT1G56390	AT1G56390	1:21107987-21110752	q1	q2	NOTEST	0.00787901	0	-inf
AT1G56400.1	AT1G56400	AT1G56400	1:21111804-21113621	q1	q2	NOTEST	0	0	0
AT1G56400.2	AT1G56400	AT1G56400	1:21111804-21113621	q1	q2	NOTEST	0	0	0
AT1G56410.1	AT1G56410	AT1G56410	1:21117146-21119241	q1	q2	NOTEST	0	0	0
AT1G56415.1	AT1G56415	AT1G56415	1:21119828-21120395	q1	q2	NOTEST	0	0	0
AT1G56418.1	AT1G56418	AT1G56418	1:21122029-21122448	q1	q2	NOTEST	0	0	0
AT1G56420.1	AT1G56420	AT1G56420	1:21122550-21124234	q1	q2	OK	8.11555	9.06303	-0.159305
AT1G56423.1	AT1G56423	AT1G56423	1:21128911-21130839	q1	q2	OK	8.84289	11.6589	-0.39884
AT1G56430.1	AT1G56430	AT1G56430	1:21136943-21138087	q1	q2	OK	21.7948	10.8826	1.00196
AT1G56440.1	AT1G56440	AT1G56440	1:21138529-21141571	q1	q2	OK	7.31723	5.0173	0.544388
AT1G56440.2	AT1G56440	AT1G56440	1:21138529-21141571	q1	q2	NOTEST	0	0	0
AT1G56450.1	AT1G56450	AT1G56450	1:21141882-21144400	q1	q2	OK	90.2504	79.8937	0.175851
AT1G56460.1	AT1G56460	AT1G56460	1:21146238-21150153	q1	q2	OK	19.4398	22.1183	-0.186228
AT1G56460.2	AT1G56460	AT1G56460	1:21146238-21150153	q1	q2	OK	0.788331	1.12024	-0.506937
AT1G56470.1	AT1G56470	AT1G56470	1:21146238-21150153	q1	q2	OK	0.499432	0.0563332	3.14823
AT1G56480.1	AT1G56480	AT1G56480	1:21150292-21152844	q1	q2	NOTEST	0.00739867	0.0339213	-2.19686
AT1G56490.1	AT1G56490	AT1G56490	1:21155294-21157567	q1	q2	NOTEST	0	0.00828392	inf
AT1G56500.1	AT1G56500	AT1G56500	1:21159743-21167321	q1	q2	OK	23.7847	45.9124	-0.948848
AT1G56510.1	AT1G56510	AT1G56510	1:21167588-21173632	q1	q2	OK	17.5409	15.0241	0.223441
AT1G56520.1	AT1G56520	AT1G56520	1:21174663-21178974	q1	q2	OK	4.02708	4.12757	-0.0355598
AT1G56520.2	AT1G56520	AT1G56520	1:21174663-21178974	q1	q2	OK	1.10494	0.533153	1.05134
AT1G56530.1	AT1G56530	AT1G56530	1:21179236-21180888	q1	q2	NOTEST	0	0	0
AT1G56540.1	AT1G56540	AT1G56540	1:21181663-21185306	q1	q2	OK	3.34555	1.86562	0.842588
AT1G56550.1	AT1G56550	AT1G56550	1:21185661-21188369	q1	q2	OK	0.423664	0.403246	0.0712603
AT1G56553.1	AT1G56553	AT1G56553	1:21189721-21190175	q1	q2	NOTEST	0	0	0
AT1G56555.1	AT1G56555	AT1G56555	1:21191120-21192217	q1	q2	OK	0.948821	0	-inf
AT1G56560.1	AT1G56560	AT1G56560	1:21192498-21195112	q1	q2	OK	14.7649	9.44885	0.643959
AT1G56570.1	AT1G56570	AT1G56570	1:21195803-21197721	q1	q2	OK	1.30386	1.37109	-0.0725401
AT1G56580.1	AT1G56580	AT1G56580	1:21198258-21198956	q1	q2	OK	227738	218551	0.0594089
AT1G56590.1	AT1G56590	AT1G56590	1:21202019-21204742	q1	q2	OK	14.8437	14.2746	0.0564073
AT1G56600.1	AT1G56600	AT1G56600	1:21207536-21209596	q1	q2	OK	3.0798	3.87804	-0.332494
AT1G56605.1	AT1G56605	AT1G56605	1:21210481-21211008	q1	q2	NOTEST	0	0	0
AT1G56610.1	AT1G56610	AT1G56610	1:21211718-21215406	q1	q2	OK	0.800586	0.508162	0.655768
AT1G56610.2	AT1G56610	AT1G56610	1:21211718-21215406	q1	q2	OK	6.68397	6.29855	0.0856861
AT1G56610.3	AT1G56610	AT1G56610	1:21211718-21215406	q1	q2	NOTEST	0	0	0
AT1G56612.1	AT1G56612	AT1G56612	1:21211718-21215406	q1	q2	OK	2.10912	5.26715	-1.32038
AT1G56612.2	AT1G56612	AT1G56612	1:21211718-21215406	q1	q2	OK	6.23552	5.70877	0.127331
AT1G56612.3	AT1G56612	AT1G56612	1:21211718-21215406	q1	q2	OK	3.66541	3.96288	-0.112576
AT1G56620.1	AT1G56620	AT1G56620	1:21219817-21220357	q1	q2	NOTEST	0	0	0
AT1G56630.1	AT1G56630	AT1G56630	1:21223592-21226943	q1	q2	NOTEST	0.220288	0	-inf
AT1G56640.1	AT1G56640	AT1G56640	1:21229998-21230469	q1	q2	NOTEST	0	0	0
AT1G56650.1	AT1G56650	AT1G56650	1:21233594-21235137	q1	q2	OK	9.57589	1.59019	2.59021
AT1G56660.1	AT1G56660	AT1G56660	1:21237887-21240558	q1	q2	OK	5.51815	5.99401	-0.119335
AT1G56670.1	AT1G56670	AT1G56670	1:21241672-21244047	q1	q2	OK	1155	2.46651	-1.09458
AT1G56675.1	AT1G56675	AT1G56675	1:21244465-21248926	q1	q2	NOTEST	0	0	0
AT1G56680.1	AT1G56680	AT1G56680	1:21250337-21251417	q1	q2	NOTEST	0	0.0896988	inf
AT1G56690.1	AT1G56690	AT1G56690	1:21253816-21255931	q1	q2	OK	1.10266	0.615452	0.841274
AT1G56700.1	AT1G56700	AT1G56700	1:21256175-21257973	q1	q2	OK	48.2174	40.4761	0.252482
AT1G56700.2	AT1G56700	AT1G56700	1:21256175-21257973	q1	q2	OK	4.57292	2.00321	1.1908
AT1G56700.3	AT1G56700	AT1G56700	1:21256175-21257973	q1	q2	NOTEST	0.125146	0	-inf
AT1G56710.1	AT1G56710	AT1G56710	1:21258007-21259933	q1	q2	OK	0.342847	0.406488	-0.245646
AT1G56720.1	AT1G56720	AT1G56720	1:21263419-21266368	q1	q2	OK	5.16715	13.0428	-1.33581
AT1G56720.2	AT1G56720	AT1G56720	1:21263419-21266368	q1	q2	OK	1.83876	2.35008	-0.353975
AT1G56720.3	AT1G56720	AT1G56720	1:21263419-21266368	q1	q2	OK	4.74216	12.4017	-1.38692
AT1G56730.1	AT1G56730	AT1G56730	1:21268786-21268868	q1	q2	NOTEST	0	0	0
AT1G56740.1	AT1G56740	AT1G56740	1:21269121-21269158	q1	q2	NOTEST	0	0	0
AT1G56750.1	AT1G56750	AT1G56750	1:21269551-21269588	q1	q2	NOTEST	0	0	0
AT1G56760.1	AT1G56760	AT1G56760	1:21270295-21270377	q1	q2	NOTEST	0	0	0
AT1G56770.1	AT1G56770	AT1G56770	1:21270630-21270667	q1	q2	NOTEST	0	0	0
AT1G56780.1	AT1G56780	AT1G56780	1:21271060-21271097	q1	q2	NOTEST	0	0	0
AT1G56790.1	AT1G56790	AT1G56790	1:21271804-21271886	q1	q2	NOTEST	0	0	0
AT1G56800.1	AT1G56800	AT1G56800	1:21272139-21272176	q1	q2	NOTEST	0	0	0
AT1G56810.1	AT1G56810	AT1G56810	1:21272569-21272606	q1	q2	NOTEST	0	0	0
AT1G56820.1	AT1G56820	AT1G56820	1:21273313-21273395	q1	q2	NOTEST	0	0	0
AT1G56830.1	AT1G56830	AT1G56830	1:21273648-21273685	q1	q2	NOTEST	0	0	0
AT1G56840.1	AT1G56840	AT1G56840	1:21274078-21274115	q1	q2	NOTEST	0	0	0
AT1G56850.1	AT1G56850	AT1G56850	1:21274822-21274904	q1	q2	NOTEST	0	0	0
AT1G56860.1	AT1G56860	AT1G56860	1:21275157-21275194	q1	q2	NOTEST	0	0	0
AT1G56870.1	AT1G56870	AT1G56870	1:21275608-21275645	q1	q2	NOTEST	0	0	0
AT1G56880.1	AT1G56880	AT1G56880	1:21276351-21276433	q1	q2	NOTEST	0	0	0
AT1G56890.1	AT1G56890	AT1G56890	1:21276686-21276723	q1	q2	NOTEST	0	0	0
AT1G56900.1	AT1G56900	AT1G56900	1:21277116-21277153	q1	q2	NOTEST	0	0	0
AT1G56910.1	AT1G56910	AT1G56910	1:21277860-21277942	q1	q2	NOTEST	0	0	0
AT1G56920.1	AT1G56920	AT1G56920	1:21278195-21278232	q1	q2	NOTEST	0	0	0
AT1G56930.1	AT1G56930	AT1G56930	1:21278646-21278683	q1	q2	NOTEST	0	0	0
AT1G56940.1	AT1G56940	AT1G56940	1:21279389-21279471	q1	q2	NOTEST	0	0	0
AT1G56950.1	AT1G56950	AT1G56950	1:21279719-21279756	q1	q2	NOTEST	0	0	0
AT1G56960.1	AT1G56960	AT1G56960	1:21280177-21280214	q1	q2	NOTEST	0	0	0
AT1G56970.1	AT1G56970	AT1G56970	1:21280921-21281003	q1	q2	NOTEST	0	0	0
AT1G56980.1	AT1G56980	AT1G56980	1:21281251-21281288	q1	q2	NOTEST	0	0	0
AT1G56990.1	AT1G56990	AT1G56990	1:21281709-21281746	q1	q2	NOTEST	0	0	0
AT1G57000.1	AT1G57000	AT1G57000	1:21282453-21282535	q1	q2	NOTEST	0	0	0
AT1G57010.1	AT1G57010	AT1G57010	1:21282783-21282820	q1	q2	NOTEST	0	0	0
AT1G57020.1	AT1G57020	AT1G57020	1:21283241-21283278	q1	q2	NOTEST	0	0	0
AT1G57030.1	AT1G57030	AT1G57030	1:21283985-21284067	q1	q2	NOTEST	0	0	0
AT1G57040.1	AT1G57040	AT1G57040	1:21284315-21284352	q1	q2	NOTEST	0	0	0
AT1G57050.1	AT1G57050	AT1G57050	1:21284773-21284810	q1	q2	NOTEST	0	0	0
AT1G57060.1	AT1G57060	AT1G57060	1:21285518-21285600	q1	q2	NOTEST	0	0	0
AT1G57070.1	AT1G57070	AT1G57070	1:21285848-21285885	q1	q2	NOTEST	0	0	0
AT1G57080.1	AT1G57080	AT1G57080	1:21286305-21286342	q1	q2	NOTEST	0	0	0
AT1G57090.1	AT1G57090	AT1G57090	1:21287049-21287131	q1	q2	NOTEST	0	0	0
AT1G57100.1	AT1G57100	AT1G57100	1:21287379-21287416	q1	q2	NOTEST	0	0	0
AT1G57110.1	AT1G57110	AT1G57110	1:21287836-21287873	q1	q2	NOTEST	0	0	0
AT1G57120.1	AT1G57120	AT1G57120	1:21288580-21288662	q1	q2	NOTEST	0	0	0
AT1G57130.1	AT1G57130	AT1G57130	1:21288909-21288946	q1	q2	NOTEST	0	0	0
AT1G57140.1	AT1G57140	AT1G57140	1:21289367-21289404	q1	q2	NOTEST	0	0	0
AT1G57150.1	AT1G57150	AT1G57150	1:21290111-21290193	q1	q2	NOTEST	0	0	0
AT1G57160.1	AT1G57160	AT1G57160	1:21290444-21290481	q1	q2	NOTEST	0	0	0
AT1G57170.1	AT1G57170	AT1G57170	1:21290902-21290939	q1	q2	NOTEST	0	0	0
AT1G57180.1	AT1G57180	AT1G57180	1:21291460-21291542	q1	q2	NOTEST	0	0	0
AT1G57190.1	AT1G57190	AT1G57190	1:21291790-21291827	q1	q2	NOTEST	0	0	0
AT1G57200.1	AT1G57200	AT1G57200	1:21292247-21292284	q1	q2	NOTEST	0	0	0
AT1G57210.1	AT1G57210	AT1G57210	1:21292991-21293073	q1	q2	NOTEST	0	0	0
AT1G57220.1	AT1G57220	AT1G57220	1:21293324-21293361	q1	q2	NOTEST	0	0	0
AT1G57230.1	AT1G57230	AT1G57230	1:21293782-21293819	q1	q2	NOTEST	0	0	0
AT1G57240.1	AT1G57240	AT1G57240	1:21294340-21294422	q1	q2	NOTEST	0	0	0
AT1G57250.1	AT1G57250	AT1G57250	1:21294670-21294707	q1	q2	NOTEST	0	0	0
AT1G57260.1	AT1G57260	AT1G57260	1:21295127-21295164	q1	q2	NOTEST	0	0	0
AT1G57270.1	AT1G57270	AT1G57270	1:21295871-21295953	q1	q2	NOTEST	0	0	0
AT1G57280.1	AT1G57280	AT1G57280	1:21296204-21296241	q1	q2	NOTEST	0	0	0
AT1G57290.1	AT1G57290	AT1G57290	1:21296662-21296699	q1	q2	NOTEST	0	0	0
AT1G57300.1	AT1G57300	AT1G57300	1:21297220-21297302	q1	q2	NOTEST	0	0	0
AT1G57310.1	AT1G57310	AT1G57310	1:21297550-21297587	q1	q2	NOTEST	0	0	0
AT1G57320.1	AT1G57320	AT1G57320	1:21298008-21298045	q1	q2	NOTEST	0	0	0
AT1G57330.1	AT1G57330	AT1G57330	1:21298752-21298834	q1	q2	NOTEST	0	0	0
AT1G57340.1	AT1G57340	AT1G57340	1:21299085-21299122	q1	q2	NOTEST	0	0	0
AT1G57350.1	AT1G57350	AT1G57350	1:21299543-21299580	q1	q2	NOTEST	0	0	0
AT1G57360.1	AT1G57360	AT1G57360	1:21300101-21300183	q1	q2	NOTEST	0	0	0
AT1G57370.1	AT1G57370	AT1G57370	1:21300431-21300468	q1	q2	NOTEST	0	0	0
AT1G57380.1	AT1G57380	AT1G57380	1:21300889-21300926	q1	q2	NOTEST	0	0	0
AT1G57390.1	AT1G57390	AT1G57390	1:21301633-21301715	q1	q2	NOTEST	0	0	0
AT1G57400.1	AT1G57400	AT1G57400	1:21301966-21302003	q1	q2	NOTEST	0	0	0
AT1G57410.1	AT1G57410	AT1G57410	1:21302424-21302461	q1	q2	NOTEST	0	0	0
AT1G57420.1	AT1G57420	AT1G57420	1:21302982-21303064	q1	q2	NOTEST	0	0	0
AT1G57430.1	AT1G57430	AT1G57430	1:21303316-21303353	q1	q2	NOTEST	0	0	0
AT1G57440.1	AT1G57440	AT1G57440	1:21303776-21303813	q1	q2	NOTEST	0	0	0
AT1G57450.1	AT1G57450	AT1G57450	1:21304519-21304603	q1	q2	NOTEST	0	0	0
AT1G57460.1	AT1G57460	AT1G57460	1:21304855-21304892	q1	q2	NOTEST	0	0	0
AT1G57470.1	AT1G57470	AT1G57470	1:21305310-21305347	q1	q2	NOTEST	0	0	0
AT1G57480.1	AT1G57480	AT1G57480	1:21306054-21306136	q1	q2	NOTEST	0	0	0
AT1G57490.1	AT1G57490	AT1G57490	1:21306388-21306425	q1	q2	NOTEST	0	0	0
AT1G57500.1	AT1G57500	AT1G57500	1:21306848-21306885	q1	q2	NOTEST	0	0	0
AT1G57510.1	AT1G57510	AT1G57510	1:21307591-21307675	q1	q2	NOTEST	0	0	0
AT1G57520.1	AT1G57520	AT1G57520	1:21307927-21307964	q1	q2	NOTEST	0	0	0
AT1G57530.1	AT1G57530	AT1G57530	1:21308386-21308423	q1	q2	NOTEST	0	0	0
AT1G57540.1	AT1G57540	AT1G57540	1:21310328-21311502	q1	q2	OK	9.85758	11.7318	-0.251118
AT1G57540.2	AT1G57540	AT1G57540	1:21310328-21311502	q1	q2	OK	1.01898	0.857851	0.248328
AT1G57540.3	AT1G57540	AT1G57540	1:21310328-21311502	q1	q2	OK	3.14994	3.52934	-0.164072
AT1G57550.1	AT1G57550	AT1G57550	1:21312540-21312809	q1	q2	NOTEST	0	0	0
AT1G57560.1	AT1G57560	AT1G57560	1:21316827-21318064	q1	q2	OK	0.927252	0.433963	1.09539
AT1G57565.1	AT1G57565	AT1G57565	1:21319634-21320213	q1	q2	NOTEST	0	0	0
AT1G57570.1	AT1G57570	AT1G57570	1:21320937-21324637	q1	q2	NOTEST	0.0618205	0.0163079	1.92252
AT1G57580.1	AT1G57580	AT1G57580	1:21325078-21326252	q1	q2	NOTEST	0	0	0
AT1G57590.1	AT1G57590	AT1G57590	1:21327359-21329763	q1	q2	OK	1.58828	1.05218	0.594086
AT1G57600.1	AT1G57600	AT1G57600	1:21330511-21334727	q1	q2	OK	5.1428	5.27731	-0.037248
AT1G57610.1	AT1G57610	AT1G57610	1:21337208-21338756	q1	q2	OK	11.9572	5.62086	1.08902
AT1G57610.2	AT1G57610	AT1G57610	1:21337208-21338756	q1	q2	OK	2.60015	4.29541	-0.724204
AT1G57610.3	AT1G57610	AT1G57610	1:21337208-21338756	q1	q2	OK	1.55651	0.909784	0.774722
AT1G57613.1	AT1G57613	AT1G57613	1:21340182-21340716	q1	q2	NOTEST	0	0	0
AT1G57620.1	AT1G57620	AT1G57620	1:21342720-21344804	q1	q2	OK	20.4857	23622	-0.205514
AT1G57630.1	AT1G57630	AT1G57630	1:21345638-21346157	q1	q2	OK	9.14862	0.416134	4.45843
AT1G57640.1	AT1G57640	AT1G57640	1:21346353-21350793	q1	q2	NOTEST	0	0	0
AT1G57650.1	AT1G57650	AT1G57650	1:21351290-21354311	q1	q2	NOTEST	0.0209714	3.18704e-05	9.36199
AT1G57650.2	AT1G57650	AT1G57650	1:21351290-21354311	q1	q2	NOTEST	0.0569141	0.00934697	2.60622
AT1G57660.1	AT1G57660	AT1G57660	1:21355519-21356537	q1	q2	OK	64.4555	42.6388	0.596137
AT1G57670.1	AT1G57670	AT1G57670	1:21357168-21359872	q1	q2	NOTEST	0.056813	0.0324809	0.806631
AT1G57680.1	AT1G57680	AT1G57680	1:21362487-21364728	q1	q2	OK	57.5612	64622	-0.16693
AT1G57680.2	AT1G57680	AT1G57680	1:21362487-21364728	q1	q2	OK	15.9722	23.6999	-0.569323
AT1G57690.1	AT1G57690	AT1G57690	1:21366720-21368150	q1	q2	NOTEST	0	0	0
AT1G57700.1	AT1G57700	AT1G57700	1:21370682-21374080	q1	q2	OK	4.02258	3.60193	0.15935
AT1G57710.1	AT1G57710	AT1G57710	1:21374318-21374389	q1	q2	NOTEST	0	0	0
AT1G57720.1	AT1G57720	AT1G57720	1:21377614-21380382	q1	q2	OK	169534	153251	0.14568
AT1G57720.2	AT1G57720	AT1G57720	1:21377614-21380382	q1	q2	OK	6.82415	1.90394	1.84166
AT1G57730.1	AT1G57730	AT1G57730	1:21380857-21381382	q1	q2	NOTEST	0	0	0
AT1G57740.1	AT1G57740	AT1G57740	1:21382130-21383304	q1	q2	NOTEST	0	0	0
AT1G57750.1	AT1G57750	AT1G57750	1:21383980-21385709	q1	q2	NOTEST	0	3.36119e-05	inf
AT1G57750.2	AT1G57750	AT1G57750	1:21383980-21385709	q1	q2	NOTEST	0	0.00975339	inf
AT1G57760.1	AT1G57760	AT1G57760	1:21390002-21390565	q1	q2	NOTEST	0	0	0
AT1G57765.1	AT1G57765	AT1G57765	1:21393350-21394962	q1	q2	OK	28.9081	29.7969	-0.0436889
AT1G57765.2	AT1G57765	AT1G57765	1:21393350-21394962	q1	q2	OK	1.32318	1.57522	-0.251546
AT1G57770.1	AT1G57770	AT1G57770	1:21395195-21398280	q1	q2	OK	14448	40.0365	-1.47045
AT1G57775.1	AT1G57775	AT1G57775	1:21399617-21400068	q1	q2	NOTEST	0	0	0
AT1G57777.1	AT1G57777	AT1G57777	1:21401234-21401798	q1	q2	NOTEST	0	0	0
AT1G57780.1	AT1G57780	AT1G57780	1:21402999-21404228	q1	q2	NOTEST	0	0.0526336	inf
AT1G57790.1	AT1G57790	AT1G57790	1:21404407-21405956	q1	q2	OK	7.83359	8.24485	-0.0738199
AT1G57800.1	AT1G57800	AT1G57800	1:21408622-21412283	q1	q2	NOTEST	0.00911497	0	-inf
AT1G57810.1	AT1G57810	AT1G57810	1:21413054-21413738	q1	q2	NOTEST	0	0	0
AT1G57820.1	AT1G57820	AT1G57820	1:21414169-21417946	q1	q2	OK	12.7581	13.4144	-0.0723604
AT1G57820.2	AT1G57820	AT1G57820	1:21414169-21417946	q1	q2	NOTEST	0	0	0
AT1G57830.1	AT1G57830	AT1G57830	1:21420308-21420803	q1	q2	NOTEST	0	0	0
AT1G57835.1	AT1G57835	AT1G57835	1:21422459-21423346	q1	q2	NOTEST	0	0	0
AT1G57840.1	AT1G57840	AT1G57840	1:21424798-21427349	q1	q2	NOTEST	0.0319347	0.0266469	0.261161
AT1G57850.1	AT1G57850	AT1G57850	1:21424798-21427349	q1	q2	NOTEST	0	0	0
AT1G57850.2	AT1G57850	AT1G57850	1:21424798-21427349	q1	q2	NOTEST	0	0	0
AT1G57860.1	AT1G57860	AT1G57860	1:21429897-21430865	q1	q2	OK	52.7027	37.0226	0.509472
AT1G57870.1	AT1G57870	AT1G57870	1:21431050-21436810	q1	q2	OK	7.40227	8.44002	-0.18928
AT1G57870.2	AT1G57870	AT1G57870	1:21431050-21436810	q1	q2	OK	6.18439	7.69754	-0.315766
AT1G57870.3	AT1G57870	AT1G57870	1:21431050-21436810	q1	q2	NOTEST	0	0.144674	inf
AT1G57906.1	AT1G57906	AT1G57906	1:21431050-21436810	q1	q2	NOTEST	0	0	0
AT1G57943.1	AT1G57943	AT1G57943	1:21437601-21438889	q1	q2	OK	0.00863419	0.348518	-5.33503
AT1G57943.2	AT1G57943	AT1G57943	1:21437601-21438889	q1	q2	NOTEST	0.008733	3.89425e-05	7.80899
AT1G57980.1	AT1G57980	AT1G57980	1:21439231-21440805	q1	q2	OK	3.88577	12.5452	-1.69086
AT1G57990.1	AT1G57990	AT1G57990	1:21441504-21442920	q1	q2	OK	48.4591	73.5034	-0.601043
AT1G58007.1	AT1G58007	AT1G58007	1:21445902-21447341	q1	q2	NOTEST	0.0282298	0.024072	0.229859
AT1G58007.2	AT1G58007	AT1G58007	1:21445902-21447341	q1	q2	NOTEST	0.170787	0.0579281	1.55986
AT1G58010.1	AT1G58010	AT1G58010	1:21448884-21449134	q1	q2	NOTEST	0.254754	0.226246	0.171212
AT1G58020.1	AT1G58020	AT1G58020	1:21450212-21455851	q1	q2	NOTEST	0	0	0
AT1G58025.1	AT1G58025	AT1G58025	1:21457666-21462243	q1	q2	OK	11.8589	11.3787	0.059628
AT1G58025.2	AT1G58025	AT1G58025	1:21457666-21462243	q1	q2	NOTEST	0.324312	0.00161656	7.64831
AT1G58025.3	AT1G58025	AT1G58025	1:21457666-21462243	q1	q2	OK	2.59511	3.4311	-0.402877
AT1G58030.1	AT1G58030	AT1G58030	1:21464000-21468420	q1	q2	OK	26.0928	31.6271	-0.277512
AT1G58037.1	AT1G58037	AT1G58037	1:21472964-21474602	q1	q2	NOTEST	0	0	0
AT1G58037.2	AT1G58037	AT1G58037	1:21472964-21474602	q1	q2	NOTEST	0	0	0
AT1G58040.1	AT1G58040	AT1G58040	1:21476021-21476737	q1	q2	NOTEST	0	0	0
AT1G58050.1	AT1G58050	AT1G58050	1:21478589-21487839	q1	q2	NOTEST	0.00430111	0.00423301	0.023026
AT1G58055.1	AT1G58055	AT1G58055	1:21488740-21489132	q1	q2	NOTEST	0	0	0
AT1G58060.1	AT1G58060	AT1G58060	1:21489284-21501811	q1	q2	OK	6403	6.59505	-0.0426371
AT1G58070.1	AT1G58070	AT1G58070	1:21502904-21504075	q1	q2	OK	1.3392	3.7524	-1.48644
AT1G58080.1	AT1G58080	AT1G58080	1:21504313-21507540	q1	q2	OK	105869	98.6112	0.102454
AT1G58090.1	AT1G58090	AT1G58090	1:21510509-21511625	q1	q2	NOTEST	0	0	0
AT1G58100.1	AT1G58100	AT1G58100	1:21512383-21514022	q1	q2	OK	15.3843	19.8358	-0.366645
AT1G58100.2	AT1G58100	AT1G58100	1:21512383-21514022	q1	q2	OK	0.768677	0.849135	-0.143618
AT1G58110.1	AT1G58110	AT1G58110	1:21515473-21518159	q1	q2	NOTEST	0.000539448	0.000345882	0.641203
AT1G58110.2	AT1G58110	AT1G58110	1:21515473-21518159	q1	q2	OK	16.5024	15.6444	0.0770287
AT1G58122.1	AT1G58122	AT1G58122	1:21520400-21522457	q1	q2	NOTEST	0.0295999	0.0076102	1.95959
AT1G58130.1	AT1G58130	AT1G58130	1:21523335-21524056	q1	q2	NOTEST	0.116276	0.126316	-0.11949
AT1G58140.1	AT1G58140	AT1G58140	1:21525421-21529384	q1	q2	NOTEST	0	0	0
AT1G58150.1	AT1G58150	AT1G58150	1:21530102-21530458	q1	q2	OK	1.11269	7.17549	-2.68903
AT1G58160.1	AT1G58160	AT1G58160	1:21533756-21534598	q1	q2	OK	1.23942	2.50377	-1.01443
AT1G58170.1	AT1G58170	AT1G58170	1:21536127-21536836	q1	q2	OK	1.12948	0.747296	0.595907
AT1G58180.1	AT1G58180	AT1G58180	1:21537769-21539914	q1	q2	OK	0.852972	0.749101	0.187339
AT1G58180.2	AT1G58180	AT1G58180	1:21537769-21539914	q1	q2	OK	35.4742	52.0065	-0.55192
AT1G58180.3	AT1G58180	AT1G58180	1:21537769-21539914	q1	q2	OK	9.93786	9.35041	0.0879063
AT1G58180.4	AT1G58180	AT1G58180	1:21537769-21539914	q1	q2	NOTEST	0.00200507	0.000458545	2.12852
AT1G58190.1	AT1G58190	AT1G58190	1:21540631-21548112	q1	q2	OK	1.4136	0.622722	1.18271
AT1G58190.2	AT1G58190	AT1G58190	1:21540631-21548112	q1	q2	NOTEST	0.177883	0.221015	-0.313217
AT1G58200.1	AT1G58200	AT1G58200	1:21548186-21553127	q1	q2	OK	8.45462	8.59935	-0.0244892
AT1G58200.2	AT1G58200	AT1G58200	1:21548186-21553127	q1	q2	OK	18.1642	27.3708	-0.591542
AT1G58210.1	AT1G58210	AT1G58210	1:21553620-21558056	q1	q2	OK	1.79452	2.47186	-0.461998
AT1G58220.1	AT1G58220	AT1G58220	1:21558242-21562965	q1	q2	OK	5.57473	6.78594	-0.283646
AT1G58225.1	AT1G58225	AT1G58225	1:21564110-21565171	q1	q2	OK	7.54654	0.364016	4.37374
AT1G58225.2	AT1G58225	AT1G58225	1:21564110-21565171	q1	q2	NOTEST	0	0.130108	inf
AT1G58230.1	AT1G58230	AT1G58230	1:21566147-21579123	q1	q2	OK	4.97554	4.79564	0.0531295
AT1G58235.1	AT1G58235	AT1G58235	1:21579684-21580696	q1	q2	OK	6.80691	12.6649	-0.895764
AT1G58242.1	AT1G58242	AT1G58242	1:21581963-21582370	q1	q2	NOTEST	0	0	0
AT1G58245.1	AT1G58245	AT1G58245	1:21584251-21584524	q1	q2	NOTEST	0	0	0
AT1G58248.1	AT1G58248	AT1G58248	1:21586035-21586311	q1	q2	NOTEST	0	0	0
AT1G58250.1	AT1G58250	AT1G58250	1:21587141-21601621	q1	q2	OK	7.70679	7.22998	0.0921387
AT1G58250.2	AT1G58250	AT1G58250	1:21587141-21601621	q1	q2	NOTEST	0	0	0
AT1G58260.1	AT1G58260	AT1G58260	1:21605751-21607995	q1	q2	NOTEST	0	0	0
AT1G58265.1	AT1G58265	AT1G58265	1:21610908-21611388	q1	q2	NOTEST	0	0	0
AT1G58270.1	AT1G58270	AT1G58270	1:21612115-21614117	q1	q2	OK	33.5244	80.4513	-1.26291
AT1G58280.1	AT1G58280	AT1G58280	1:21620330-21622611	q1	q2	OK	14.3522	13599	0.0777752
AT1G58280.2	AT1G58280	AT1G58280	1:21620330-21622611	q1	q2	OK	1.95651	1.82827	0.0977992
AT1G58280.3	AT1G58280	AT1G58280	1:21620330-21622611	q1	q2	NOTEST	0	0	0
AT1G58280.4	AT1G58280	AT1G58280	1:21620330-21622611	q1	q2	NOTEST	0	0.12005	inf
AT1G58290.1	AT1G58290	AT1G58290	1:21623725-21626200	q1	q2	OK	248039	462026	-0.897407
AT1G58300.1	AT1G58300	AT1G58300	1:21628011-21629996	q1	q2	OK	1.91767	0.791262	1.27713
AT1G58310.1	AT1G58310	AT1G58310	1:21631946-21633642	q1	q2	NOTEST	0.0526147	0.0130399	2.01253
AT1G58320.1	AT1G58320	AT1G58320	1:21634122-21635303	q1	q2	NOTEST	0	0	0
AT1G58330.1	AT1G58330	AT1G58330	1:21641129-21642041	q1	q2	NOTEST	0.024174	0.0197965	0.288207
AT1G58340.1	AT1G58340	AT1G58340	1:21653007-21655439	q1	q2	OK	1.59061	1.05842	0.587663
AT1G58350.1	AT1G58350	AT1G58350	1:21662915-21667445	q1	q2	OK	5.30841	8.86683	-0.740138
AT1G58350.2	AT1G58350	AT1G58350	1:21662915-21667445	q1	q2	OK	4.96733	2.64853	0.907277
AT1G58350.3	AT1G58350	AT1G58350	1:21662915-21667445	q1	q2	NOTEST	0	0.000162887	inf
AT1G58360.1	AT1G58360	AT1G58360	1:21676529-21680502	q1	q2	OK	40.3693	24.8542	0.69977
AT1G58370.1	AT1G58370	AT1G58370	1:21684583-21688321	q1	q2	OK	1.67899	1.19408	0.491695
AT1G58380.1	AT1G58380	AT1G58380	1:21689031-21690256	q1	q2	OK	28.8501	13.2273	1.12506
AT1G58390.1	AT1G58390	AT1G58390	1:21690961-21694447	q1	q2	NOTEST	0.149346	0.0699693	1.09387
AT1G58400.1	AT1G58400	AT1G58400	1:21696164-21699118	q1	q2	OK	2.26464	0.340531	2.73343
AT1G58410.1	AT1G58410	AT1G58410	1:21701184-21704255	q1	q2	OK	1.25256	0.132786	3.23771
AT1G58420.1	AT1G58420	AT1G58420	1:21707378-21708118	q1	q2	OK	3.08874	0.318665	3.2769
AT1G58430.1	AT1G58430	AT1G58430	1:21711564-21713103	q1	q2	NOTEST	0.0855628	0.101468	-0.245969
AT1G58440.1	AT1G58440	AT1G58440	1:21713841-21717290	q1	q2	OK	22.0022	22.9377	-0.060071
AT1G58450.1	AT1G58450	AT1G58450	1:21718013-21718916	q1	q2	NOTEST	0	0	0
AT1G58460.1	AT1G58460	AT1G58460	1:21721403-21722429	q1	q2	OK	0.161683	2.15013	-3.73318
AT1G58470.1	AT1G58470	AT1G58470	1:21727023-21728760	q1	q2	OK	2.69932	3.94676	-0.548073
AT1G58520.1	AT1G58520	AT1G58520	1:21729912-21738652	q1	q2	OK	6.86183	10.8857	-0.665772
AT1G58520.2	AT1G58520	AT1G58520	1:21729912-21738652	q1	q2	NOTEST	0.0161068	0.0139513	0.207264
AT1G58520.3	AT1G58520	AT1G58520	1:21729912-21738652	q1	q2	NOTEST	0	0	0
AT1G58561.1	AT1G58561	AT1G58561	1:21746353-21765705	q1	q2	OK	3.64637	0.86805	2.07061
AT1G58590.1	AT1G58590	AT1G58590	1:21742943-21743891	q1	q2	OK	1.38404	2.38769	-0.78673
AT1G58590.2	AT1G58590	AT1G58590	1:21742943-21743891	q1	q2	OK	2.06972	2.76292	-0.416757
AT1G58602.1	AT1G58602	AT1G58602	1:21746353-21765705	q1	q2	OK	4.93372	1.12597	2.13151
AT1G58602.2	AT1G58602	AT1G58602	1:21746353-21765705	q1	q2	OK	37.6846	24.5339	0.619195
AT1G58643.1	AT1G58643	AT1G58643	1:21767341-21769456	q1	q2	NOTEST	0	0	0
AT1G58684.1	AT1G58684	AT1G58684	1:21769761-21771229	q1	q2	NOTEST	0	0	0
AT1G58725.1	AT1G58725	AT1G58725	1:21771934-21773365	q1	q2	NOTEST	0	0	0
AT1G58766.1	AT1G58766	AT1G58766	1:21774380-21776765	q1	q2	NOTEST	0	0	0
AT1G58807.1	AT1G58807	AT1G58807	1:21780184-21784314	q1	q2	NOTEST	0	0	0
AT1G58807.2	AT1G58807	AT1G58807	1:21780184-21784314	q1	q2	NOTEST	0	0	0
AT1G58808.1	AT1G58808	AT1G58808	1:21784644-21786869	q1	q2	NOTEST	0	0	0
AT1G58848.1	AT1G58848	AT1G58848	1:21791782-21797050	q1	q2	NOTEST	0	1.34294e-05	inf
AT1G58848.2	AT1G58848	AT1G58848	1:21791782-21797050	q1	q2	NOTEST	0	0.00793809	inf
AT1G58889.1	AT1G58889	AT1G58889	1:21797093-21801662	q1	q2	NOTEST	0	0	0
AT1G58936.1	AT1G58936	AT1G58936	1:21803599-21805714	q1	q2	NOTEST	0	0	0
AT1G58983.1	AT1G58983	AT1G58983	1:21806019-21807487	q1	q2	NOTEST	0	0	0
AT1G59030.1	AT1G59030	AT1G59030	1:21808192-21809509	q1	q2	NOTEST	0	0	0
AT1G59077.1	AT1G59077	AT1G59077	1:21810643-21813023	q1	q2	NOTEST	0	0	0
AT1G59124.1	AT1G59124	AT1G59124	1:21816442-21820572	q1	q2	NOTEST	0	0	0
AT1G59171.1	AT1G59171	AT1G59171	1:21821023-21822548	q1	q2	NOTEST	0	0	0
AT1G59171.2	AT1G59171	AT1G59171	1:21821023-21822548	q1	q2	NOTEST	0	0	0
AT1G59218.1	AT1G59218	AT1G59218	1:21828032-21832708	q1	q2	NOTEST	0	1.43658e-05	inf
AT1G59218.2	AT1G59218	AT1G59218	1:21828032-21832708	q1	q2	NOTEST	0	0.00419009	inf
AT1G59265.1	AT1G59265	AT1G59265	1:21833351-21837779	q1	q2	NOTEST	0	0	0
AT1G59312.1	AT1G59312	AT1G59312	1:21839857-21841972	q1	q2	NOTEST	0	0	0
AT1G59359.1	AT1G59359	AT1G59359	1:21842303-21843745	q1	q2	NOTEST	0	0	0
AT1G59406.1	AT1G59406	AT1G59406	1:21844450-21845881	q1	q2	NOTEST	0	0	0
AT1G59453.1	AT1G59453	AT1G59453	1:21846901-21853384	q1	q2	NOTEST	0	0	0
AT1G59500.1	AT1G59500	AT1G59500	1:21854492-21856614	q1	q2	NOTEST	0	0	0
AT1G59510.1	AT1G59510	AT1G59510	1:21859594-21861076	q1	q2	OK	1.64196	3.22723	-0.974878
AT1G59520.1	AT1G59520	AT1G59520	1:21861381-21866190	q1	q2	OK	9.92534	10.2762	-0.0501202
AT1G59520.2	AT1G59520	AT1G59520	1:21861381-21866190	q1	q2	OK	0.592667	1.77416	-1.58184
AT1G59520.3	AT1G59520	AT1G59520	1:21861381-21866190	q1	q2	NOTEST	0	0	0
AT1G59530.1	AT1G59530	AT1G59530	1:21868261-21868708	q1	q2	NOTEST	0.135288	0	-inf
AT1G59535.1	AT1G59535	AT1G59535	1:21871207-21871527	q1	q2	NOTEST	0	0	0
AT1G59540.1	AT1G59540	AT1G59540	1:21874011-21879539	q1	q2	OK	2.14452	3.4683	-0.693572
AT1G59540.2	AT1G59540	AT1G59540	1:21874011-21879539	q1	q2	NOTEST	0.163462	0.0978688	0.74003
AT1G59550.1	AT1G59550	AT1G59550	1:21879648-21880788	q1	q2	NOTEST	0	0	0
AT1G59560.1	AT1G59560	AT1G59560	1:21881598-21883792	q1	q2	OK	5.95181	5.55199	0.100322
AT1G59570.1	AT1G59570	AT1G59570	1:21883842-21883924	q1	q2	NOTEST	0	0	0
AT1G59580.1	AT1G59580	AT1G59580	1:21884042-21886051	q1	q2	OK	19.6885	16.6433	0.242409
AT1G59580.2	AT1G59580	AT1G59580	1:21884042-21886051	q1	q2	OK	2.83997	2.7362	0.0536994
AT1G59590.1	AT1G59590	AT1G59590	1:21887751-21888792	q1	q2	OK	14.9242	10.8946	0.454038
AT1G59600.1	AT1G59600	AT1G59600	1:21889694-21891962	q1	q2	OK	12793	14.3784	-0.168552
AT1G59610.1	AT1G59610	AT1G59610	1:21893220-21901086	q1	q2	OK	31.0064	28.0497	0.144583
AT1G59620.1	AT1G59620	AT1G59620	1:21902283-21905685	q1	q2	OK	6.60795	5.21945	0.340305
AT1G59630.1	AT1G59630	AT1G59630	1:21907176-21907955	q1	q2	NOTEST	0	0	0
AT1G59640.1	AT1G59640	AT1G59640	1:21909174-21911201	q1	q2	OK	1669	2.50084	-0.583432
AT1G59640.2	AT1G59640	AT1G59640	1:21909174-21911201	q1	q2	OK	0.445201	0.208898	1.09166
AT1G59650.1	AT1G59650	AT1G59650	1:21919744-21922923	q1	q2	OK	8.16908	8.4731	-0.0527168
AT1G59660.1	AT1G59660	AT1G59660	1:21924692-21929424	q1	q2	OK	3.4702	2.08772	0.733088
AT1G59670.1	AT1G59670	AT1G59670	1:21930009-21931366	q1	q2	NOTEST	0.112453	0.0211893	2.40791
AT1G59675.1	AT1G59675	AT1G59675	1:21931832-21932403	q1	q2	NOTEST	0	0	0
AT1G59680.1	AT1G59680	AT1G59680	1:21933020-21934216	q1	q2	NOTEST	0	0	0
AT1G59690.1	AT1G59690	AT1G59690	1:21935309-21935820	q1	q2	NOTEST	0	0	0
AT1G59700.1	AT1G59700	AT1G59700	1:21936295-21937959	q1	q2	OK	33.6369	35.6009	-0.0818669
AT1G59710.1	AT1G59710	AT1G59710	1:21938366-21941784	q1	q2	OK	21.1682	16.8213	0.331607
AT1G59720.1	AT1G59720	AT1G59720	1:21938366-21941784	q1	q2	OK	1.06385	2.07574	-0.964334
AT1G59722.1	AT1G59722	AT1G59722	1:21944688-21945221	q1	q2	NOTEST	0	0	0
AT1G59725.1	AT1G59725	AT1G59725	1:21950737-21952210	q1	q2	NOTEST	0	0.0177154	inf
AT1G59730.1	AT1G59730	AT1G59730	1:21952633-21953456	q1	q2	OK	2.51312	0.074102	5.08382
AT1G59740.1	AT1G59740	AT1G59740	1:21968070-21972411	q1	q2	OK	3.58262	2.43549	0.556804
AT1G59750.1	AT1G59750	AT1G59750	1:21979288-21984433	q1	q2	OK	0.573308	0.613889	-0.098665
AT1G59750.2	AT1G59750	AT1G59750	1:21979288-21984433	q1	q2	OK	5.93891	8.96191	-0.593608
AT1G59750.3	AT1G59750	AT1G59750	1:21979288-21984433	q1	q2	OK	18.3334	26.6686	-0.540667
AT1G59750.4	AT1G59750	AT1G59750	1:21979288-21984433	q1	q2	OK	4.4854	4.83187	-0.107345
AT1G59760.1	AT1G59760	AT1G59760	1:21984444-21990175	q1	q2	OK	16.5945	12.8661	0.367134
AT1G59770.1	AT1G59770	AT1G59770	1:21991526-21992653	q1	q2	NOTEST	0	0	0
AT1G59780.1	AT1G59780	AT1G59780	1:21993580-21997691	q1	q2	NOTEST	0.0516691	0.034851	0.568102
AT1G59790.1	AT1G59790	AT1G59790	1:22001503-22003385	q1	q2	NOTEST	0.0218402	0.0643565	-1.5591
AT1G59800.1	AT1G59800	AT1G59800	1:22004963-22006172	q1	q2	NOTEST	0	0	0
AT1G59810.1	AT1G59810	AT1G59810	1:22008603-22009455	q1	q2	NOTEST	0	0	0
AT1G59820.1	AT1G59820	AT1G59820	1:22011327-22020294	q1	q2	OK	9.88211	7.51003	396
AT1G59830.1	AT1G59830	AT1G59830	1:22020518-22022484	q1	q2	OK	31.8771	52.8436	-0.729208
AT1G59830.2	AT1G59830	AT1G59830	1:22020518-22022484	q1	q2	OK	3.28591	1.72031	0.933627
AT1G59833.1	AT1G59833	AT1G59833	1:22023336-22023714	q1	q2	NOTEST	0	0	0
AT1G59835.1	AT1G59835	AT1G59835	1:22025040-22025421	q1	q2	NOTEST	0	0	0
AT1G59840.1	AT1G59840	AT1G59840	1:22026506-22030207	q1	q2	OK	7.87688	16.8479	-1.09687
AT1G59840.2	AT1G59840	AT1G59840	1:22026506-22030207	q1	q2	OK	5.9589	7.27124	-0.287154
AT1G59850.1	AT1G59850	AT1G59850	1:22026506-22030207	q1	q2	OK	0.798401	0.782641	0.0287627
AT1G59860.1	AT1G59860	AT1G59860	1:22031412-22032132	q1	q2	OK	2.91972	2.24864	0.376776
AT1G59865.1	AT1G59865	AT1G59865	1:22032312-22033297	q1	q2	NOTEST	0.000426391	1.11878e-05	5.25218
AT1G59865.2	AT1G59865	AT1G59865	1:22032312-22033297	q1	q2	OK	0.438044	0.366147	0.258655
AT1G59870.1	AT1G59870	AT1G59870	1:22034505-22040038	q1	q2	OK	247896	91.7881	1.43336
AT1G59880.1	AT1G59880	AT1G59880	1:22040611-22040683	q1	q2	NOTEST	0	0	0
AT1G59885.1	AT1G59885	AT1G59885	1:22042307-22042815	q1	q2	NOTEST	0	0	0
AT1G59890.1	AT1G59890	AT1G59890	1:22043828-22051086	q1	q2	OK	3.17957	3.60243	-0.180138
AT1G59890.2	AT1G59890	AT1G59890	1:22043828-22051086	q1	q2	OK	4.96175	5.89493	-0.248624
AT1G59890.3	AT1G59890	AT1G59890	1:22043828-22051086	q1	q2	NOTEST	0	6.9391e-05	inf
AT1G59890.4	AT1G59890	AT1G59890	1:22043828-22051086	q1	q2	NOTEST	9.29197e-05	6.01037e-05	0.628532
AT1G59900.1	AT1G59900	AT1G59900	1:22051294-22053885	q1	q2	OK	116126	123409	-0.08776
AT1G59910.1	AT1G59910	AT1G59910	1:22053950-22057052	q1	q2	OK	11.8035	10.3563	0.188699
AT1G59920.1	AT1G59920	AT1G59920	1:22059423-22059822	q1	q2	OK	0.901706	0.471067	0.936724
AT1G59930.1	AT1G59930	AT1G59930	1:22061082-22061481	q1	q2	NOTEST	0.284931	0	-inf
AT1G59940.1	AT1G59940	AT1G59940	1:22065616-22066973	q1	q2	NOTEST	0	0.0367952	inf
AT1G59950.1	AT1G59950	AT1G59950	1:22068032-22070588	q1	q2	OK	0.649403	0	-inf
AT1G59960.1	AT1G59960	AT1G59960	1:22071291-22073147	q1	q2	OK	21.6615	13.6609	0.665083
AT1G59970.1	AT1G59970	AT1G59970	1:22073533-22074876	q1	q2	OK	4.1737	5.27219	-0.337078
AT1G59980.1	AT1G59980	AT1G59980	1:22080788-22083651	q1	q2	OK	5.94412	9.55918	-0.685425
AT1G59990.1	AT1G59990	AT1G59990	1:22090237-22093060	q1	q2	OK	19.5797	16.9211	0.210536
AT1G60000.1	AT1G60000	AT1G60000	1:22093568-22094626	q1	q2	OK	133561	134464	-0.00971856
AT1G60000.2	AT1G60000	AT1G60000	1:22093568-22094626	q1	q2	NOTEST	0	0	0
AT1G60010.1	AT1G60010	AT1G60010	1:22095359-22096577	q1	q2	OK	100407	141.06	-0.490444
AT1G60020.1	AT1G60020	AT1G60020	1:22100743-22105125	q1	q2	NOTEST	0	0	0
AT1G60025.1	AT1G60025	AT1G60025	1:22107345-22107456	q1	q2	NOTEST	0	0	0
AT1G60030.1	AT1G60030	AT1G60030	1:22113840-22116845	q1	q2	OK	1.90243	0.251643	2.9184
AT1G60040.1	AT1G60040	AT1G60040	1:22119074-22119929	q1	q2	NOTEST	0	0	0
AT1G60050.1	AT1G60050	AT1G60050	1:22121549-22123702	q1	q2	NOTEST	0	0	0
AT1G60060.1	AT1G60060	AT1G60060	1:22139183-22141790	q1	q2	OK	6.4054	3.27154	0.96932
AT1G60070.1	AT1G60070	AT1G60070	1:22142603-22149527	q1	q2	OK	22.8939	25.6499	-0.163993
AT1G60070.2	AT1G60070	AT1G60070	1:22142603-22149527	q1	q2	NOTEST	0	0	0
AT1G60072.1	AT1G60072	AT1G60072	1:22149717-22149843	q1	q2	NOTEST	0	0	0
AT1G60073.1	AT1G60073	AT1G60073	1:22149935-22150033	q1	q2	NOTEST	0	0	0
AT1G60075.1	AT1G60075	AT1G60075	1:22150915-22152139	q1	q2	NOTEST	0	0.0305772	inf
AT1G60080.1	AT1G60080	AT1G60080	1:22152229-22154589	q1	q2	OK	8.48904	4.42256	0.940719
AT1G60090.1	AT1G60090	AT1G60090	1:22155581-22158065	q1	q2	NOTEST	0.101349	0	-inf
AT1G60095.1	AT1G60095	AT1G60095	1:22160098-22162419	q1	q2	NOTEST	0.0727076	0.0110844	2.71357
AT1G60110.1	AT1G60110	AT1G60110	1:22168501-22170649	q1	q2	OK	12.2217	0.347854	5.13481
AT1G60120.1	AT1G60120	AT1G60120	1:22171632-22172685	q1	q2	NOTEST	0.0404607	0	-inf
AT1G60130.1	AT1G60130	AT1G60130	1:22174178-22176321	q1	q2	OK	1.87909	0.0283448	6.0508
AT1G60140.1	AT1G60140	AT1G60140	1:22176933-22180875	q1	q2	OK	40.7874	32.8479	0.312322
AT1G60150.1	AT1G60150	AT1G60150	1:22182518-22183143	q1	q2	NOTEST	0	0	0
AT1G60160.1	AT1G60160	AT1G60160	1:22188113-22191395	q1	q2	OK	13.2243	17.1099	-0.37164
AT1G60170.1	AT1G60170	AT1G60170	1:22192772-22195400	q1	q2	OK	34.8022	31.9758	0.122196
AT1G60180.1	AT1G60180	AT1G60180	1:22195524-22196685	q1	q2	NOTEST	0.0248968	0	-inf
AT1G60190.1	AT1G60190	AT1G60190	1:22198402-22200678	q1	q2	OK	0.766109	0.735895	0.0580501
AT1G60200.1	AT1G60200	AT1G60200	1:22200732-22205288	q1	q2	OK	48.9617	53.9146	-0.139024
AT1G60220.1	AT1G60220	AT1G60220	1:22208331-22214424	q1	q2	OK	18.5697	18064	0.0398268
AT1G60230.1	AT1G60230	AT1G60230	1:22208331-22214424	q1	q2	OK	13.9372	16.1414	-0.211827
AT1G60240.1	AT1G60240	AT1G60240	1:22215196-22216030	q1	q2	NOTEST	0	0	0
AT1G60250.1	AT1G60250	AT1G60250	1:22217076-22217832	q1	q2	NOTEST	0	0	0
AT1G60260.1	AT1G60260	AT1G60260	1:22218787-22221409	q1	q2	OK	6.54409	10.8537	-0.729921
AT1G60270.1	AT1G60270	AT1G60270	1:22221676-22224257	q1	q2	OK	5.68112	6.84129	-0.268095
AT1G60280.1	AT1G60280	AT1G60280	1:22226884-22227928	q1	q2	NOTEST	0	0	0
AT1G60290.1	AT1G60290	AT1G60290	1:22228699-22228977	q1	q2	NOTEST	0	0	0
AT1G60300.1	AT1G60300	AT1G60300	1:22229779-22230748	q1	q2	NOTEST	0	0	0
AT1G60310.1	AT1G60310	AT1G60310	1:22231187-22232737	q1	q2	NOTEST	0	0	0
AT1G60320.1	AT1G60320	AT1G60320	1:22235090-22235606	q1	q2	NOTEST	0	0	0
AT1G60330.1	AT1G60330	AT1G60330	1:22238007-22238362	q1	q2	NOTEST	0	0	0
AT1G60340.1	AT1G60340	AT1G60340	1:22238733-22240399	q1	q2	NOTEST	0	0	0
AT1G60350.1	AT1G60350	AT1G60350	1:22241272-22242235	q1	q2	NOTEST	0.0264741	0.0184785	0.518731
AT1G60360.1	AT1G60360	AT1G60360	1:22242747-22243731	q1	q2	OK	1.15736	0.231705	2.32048
AT1G60370.1	AT1G60370	AT1G60370	1:22244962-22245814	q1	q2	NOTEST	0	0	0
AT1G60380.1	AT1G60380	AT1G60380	1:22246454-22247411	q1	q2	NOTEST	0	0	0
AT1G60390.1	AT1G60390	AT1G60390	1:22247473-22249636	q1	q2	OK	1.23157	1.38193	-0.166186
AT1G60400.1	AT1G60400	AT1G60400	1:22254404-22255798	q1	q2	NOTEST	0	0	0
AT1G60410.1	AT1G60410	AT1G60410	1:22258981-22260715	q1	q2	NOTEST	0	0	0
AT1G60420.1	AT1G60420	AT1G60420	1:22261887-22266038	q1	q2	OK	22.6953	16.0728	0.497775
AT1G60430.1	AT1G60430	AT1G60430	1:22261887-22266038	q1	q2	OK	6.05246	6.20469	-0.0358391
AT1G60430.2	AT1G60430	AT1G60430	1:22261887-22266038	q1	q2	OK	5.55807	5.65836	-0.0257995
AT1G60440.1	AT1G60440	AT1G60440	1:22266496-22269243	q1	q2	OK	12.9485	13.8444	-0.0965207
AT1G60450.1	AT1G60450	AT1G60450	1:22271225-22273214	q1	q2	NOTEST	0.0505642	0.0215416	1.23099
AT1G60460.1	AT1G60460	AT1G60460	1:22275483-22280586	q1	q2	OK	0.68143	0.492272	0.46911
AT1G60460.2	AT1G60460	AT1G60460	1:22275483-22280586	q1	q2	OK	0.0602314	0.545357	-3.17861
AT1G60460.3	AT1G60460	AT1G60460	1:22275483-22280586	q1	q2	OK	0.0404279	0.536271	-3.72954
AT1G60470.1	AT1G60470	AT1G60470	1:22275483-22280586	q1	q2	NOTEST	0.260042	0	-inf
AT1G60480.1	AT1G60480	AT1G60480	1:22284121-22285076	q1	q2	NOTEST	0	0	0
AT1G60490.1	AT1G60490	AT1G60490	1:22285571-22290315	q1	q2	OK	14.5765	17.1653	-0.235852
AT1G60500.1	AT1G60500	AT1G60500	1:22291581-22293964	q1	q2	NOTEST	0.0296113	0	-inf
AT1G60505.1	AT1G60505	AT1G60505	1:22294383-22297220	q1	q2	OK	2.95857	3.81718	-0.367607
AT1G60505.2	AT1G60505	AT1G60505	1:22294383-22297220	q1	q2	OK	2.90269	2.84987	0.026496
AT1G60510.1	AT1G60510	AT1G60510	1:22294383-22297220	q1	q2	OK	3.82729	2.33706	0.71163
AT1G60520.1	AT1G60520	AT1G60520	1:22297972-22298736	q1	q2	NOTEST	0	0	0
AT1G60525.1	AT1G60525	AT1G60525	1:22299525-22301343	q1	q2	OK	6.24291	5.1326	0.282529
AT1G60525.2	AT1G60525	AT1G60525	1:22299525-22301343	q1	q2	OK	3.09982	4.07972	-0.396283
AT1G60530.1	AT1G60530	AT1G60530	1:22299525-22301343	q1	q2	OK	0.571865	0.193505	1.5633
AT1G60540.1	AT1G60540	AT1G60540	1:22302485-22305156	q1	q2	OK	0.66103	0.12418	2.41228
AT1G60545.1	AT1G60545	AT1G60545	1:22302485-22305156	q1	q2	OK	4.39965	4.23152	0.0562138
AT1G60550.1	AT1G60550	AT1G60550	1:22305830-22308229	q1	q2	OK	45.7643	75.2806	-0.718056
AT1G60560.1	AT1G60560	AT1G60560	1:22308548-22311350	q1	q2	OK	3.78175	4.26888	-0.174805
AT1G60560.2	AT1G60560	AT1G60560	1:22308548-22311350	q1	q2	OK	0.946779	1.43508	-0.600031
AT1G60570.1	AT1G60570	AT1G60570	1:22311835-22312981	q1	q2	NOTEST	0.018265	0	-inf
AT1G60580.1	AT1G60580	AT1G60580	1:22313413-22313484	q1	q2	NOTEST	0	0	0
AT1G60590.1	AT1G60590	AT1G60590	1:22314169-22316970	q1	q2	OK	2.70358	7.3272	-1.43839
AT1G60600.1	AT1G60600	AT1G60600	1:22324644-22327359	q1	q2	OK	2.37732	2.4026	-0.0152599
AT1G60600.2	AT1G60600	AT1G60600	1:22324644-22327359	q1	q2	OK	15763	21.1451	-0.423786
AT1G60610.1	AT1G60610	AT1G60610	1:22327911-22330276	q1	q2	OK	2.01255	2.01099	0.00111728
AT1G60610.2	AT1G60610	AT1G60610	1:22327911-22330276	q1	q2	OK	0.0037131	1.92384	-9.01715
AT1G60610.3	AT1G60610	AT1G60610	1:22327911-22330276	q1	q2	OK	2.01413	1.87561	0.102793
AT1G60620.1	AT1G60620	AT1G60620	1:22331105-22333524	q1	q2	OK	9.14406	5.99853	0.608226
AT1G60625.1	AT1G60625	AT1G60625	1:22333915-22334161	q1	q2	NOTEST	0	0	0
AT1G60630.1	AT1G60630	AT1G60630	1:22334661-22336908	q1	q2	OK	2.53934	2.93253	-0.207691
AT1G60640.1	AT1G60640	AT1G60640	1:22337374-22339672	q1	q2	OK	21.4515	12.3164	0.800499
AT1G60640.2	AT1G60640	AT1G60640	1:22337374-22339672	q1	q2	OK	2.24968	1.85551	0.277898
AT1G60640.3	AT1G60640	AT1G60640	1:22337374-22339672	q1	q2	NOTEST	0	0	0
AT1G60640.4	AT1G60640	AT1G60640	1:22337374-22339672	q1	q2	OK	1.01999	0.746279	0.450762
AT1G60640.5	AT1G60640	AT1G60640	1:22337374-22339672	q1	q2	OK	0.596264	0.192411	1.63176
AT1G60650.1	AT1G60650	AT1G60650	1:22339808-22342337	q1	q2	OK	15.1689	12.7269	0.253232
AT1G60650.2	AT1G60650	AT1G60650	1:22339808-22342337	q1	q2	NOTEST	0.256102	0	-inf
AT1G60660.1	AT1G60660	AT1G60660	1:22342413-22343014	q1	q2	OK	30.7902	29933	0.0407345
AT1G60670.1	AT1G60670	AT1G60670	1:22343654-22349297	q1	q2	OK	2.07261	1.1445	0.856729
AT1G60670.2	AT1G60670	AT1G60670	1:22343654-22349297	q1	q2	OK	9.00649	8.47245	0.0881858
AT1G60680.1	AT1G60680	AT1G60680	1:22343654-22349297	q1	q2	OK	0.78144	0.56328	0.472284
AT1G60690.1	AT1G60690	AT1G60690	1:22349891-22351668	q1	q2	OK	8.29142	10.4725	-0.336913
AT1G60700.1	AT1G60700	AT1G60700	1:22351831-22354472	q1	q2	OK	3.07131	5.23947	-0.770565
AT1G60710.1	AT1G60710	AT1G60710	1:22354752-22356761	q1	q2	OK	71.2815	74.0347	-0.0546734
AT1G60720.1	AT1G60720	AT1G60720	1:22357071-22357941	q1	q2	NOTEST	0	0	0
AT1G60730.1	AT1G60730	AT1G60730	1:22358034-22360184	q1	q2	OK	68.3748	13.5096	2.33948
AT1G60730.2	AT1G60730	AT1G60730	1:22358034-22360184	q1	q2	NOTEST	0	0	0
AT1G60730.3	AT1G60730	AT1G60730	1:22358034-22360184	q1	q2	NOTEST	0.316499	0.0753432	2.07065
AT1G60740.1	AT1G60740	AT1G60740	1:22361073-22361952	q1	q2	OK	0.416775	0.0361738	3.52625
AT1G60750.1	AT1G60750	AT1G60750	1:22362292-22363854	q1	q2	NOTEST	0.0472127	0	-inf
AT1G60760.1	AT1G60760	AT1G60760	1:22365831-22366323	q1	q2	NOTEST	0	0	0
AT1G60770.1	AT1G60770	AT1G60770	1:22366700-22368714	q1	q2	OK	18.5894	12.1472	0.613858
AT1G60780.1	AT1G60780	AT1G60780	1:22368952-22372159	q1	q2	OK	50.7953	49.3486	0.0416852
AT1G60783.1	AT1G60783	AT1G60783	1:22374908-22375846	q1	q2	NOTEST	0.0273703	0	-inf
AT1G60790.1	AT1G60790	AT1G60790	1:22380037-22382245	q1	q2	OK	8.1557	11.5947	-0.50759
AT1G60800.1	AT1G60800	AT1G60800	1:22383452-22387457	q1	q2	OK	18.3369	37.3358	-1.02581
AT1G60810.1	AT1G60810	AT1G60810	1:22388526-22391165	q1	q2	OK	5.04214	18.8571	-1903
AT1G60815.1	AT1G60815	AT1G60815	1:22392728-22392974	q1	q2	NOTEST	0	0	0
AT1G60820.1	AT1G60820	AT1G60820	1:22394636-22394707	q1	q2	NOTEST	0	0	0
AT1G60830.1	AT1G60830	AT1G60830	1:22395057-22395603	q1	q2	NOTEST	0	0.100348	inf
AT1G60835.1	AT1G60835	AT1G60835	1:22396665-22396913	q1	q2	NOTEST	0	0	0
AT1G60840.1	AT1G60840	AT1G60840	1:22397591-22397662	q1	q2	NOTEST	0	0	0
AT1G60850.1	AT1G60850	AT1G60850	1:22397915-22400362	q1	q2	OK	2.95335	2.26018	0.385913
AT1G60850.2	AT1G60850	AT1G60850	1:22397915-22400362	q1	q2	OK	8.57314	3.39117	1.33804
AT1G60850.3	AT1G60850	AT1G60850	1:22397915-22400362	q1	q2	OK	2.02122	0.377455	2.42085
AT1G60860.1	AT1G60860	AT1G60860	1:22400926-22407777	q1	q2	OK	5.04578	9.40214	-0.897912
AT1G60870.1	AT1G60870	AT1G60870	1:22409471-22410654	q1	q2	OK	73.1977	82.4419	-0.17158
AT1G60880.1	AT1G60880	AT1G60880	1:22411574-22412180	q1	q2	NOTEST	0	0	0
AT1G60890.1	AT1G60890	AT1G60890	1:22412245-22417244	q1	q2	OK	6.31012	3.29752	0.936285
AT1G60890.2	AT1G60890	AT1G60890	1:22412245-22417244	q1	q2	NOTEST	0.0022409	9.17997e-05	4.60944
AT1G60900.1	AT1G60900	AT1G60900	1:22423908-22428022	q1	q2	OK	41.8411	39.2427	0.0924964
AT1G60910.1	AT1G60910	AT1G60910	1:22428166-22428237	q1	q2	NOTEST	0	0	0
AT1G60913.1	AT1G60913	AT1G60913	1:22428604-22428844	q1	q2	NOTEST	0	0	0
AT1G60920.1	AT1G60920	AT1G60920	1:22429691-22430267	q1	q2	NOTEST	0.206192	0.166621	0.307425
AT1G60930.1	AT1G60930	AT1G60930	1:22430846-22438877	q1	q2	OK	0.94855	1.46842	-0.630468
AT1G60940.1	AT1G60940	AT1G60940	1:22439122-22442217	q1	q2	OK	28.9628	37.0031	-0.353445
AT1G60940.2	AT1G60940	AT1G60940	1:22439122-22442217	q1	q2	OK	22.7387	33.2254	-0.547135
AT1G60950.1	AT1G60950	AT1G60950	1:22444389-22445222	q1	q2	OK	1167.25	2353.12	-1.01146
AT1G60960.1	AT1G60960	AT1G60960	1:22445309-22447214	q1	q2	OK	6.15103	4.14962	0.567849
AT1G60970.1	AT1G60970	AT1G60970	1:22447847-22449526	q1	q2	NOTEST	0.23141	0.19789	0.225749
AT1G60980.1	AT1G60980	AT1G60980	1:22452572-22454140	q1	q2	NOTEST	0	0	0
AT1G60983.1	AT1G60983	AT1G60983	1:22455319-22455589	q1	q2	NOTEST	0	0	0
AT1G60985.1	AT1G60985	AT1G60985	1:22456748-22457321	q1	q2	NOTEST	0	0	0
AT1G60986.1	AT1G60986	AT1G60986	1:22458999-22459650	q1	q2	NOTEST	0	0	0
AT1G60987.1	AT1G60987	AT1G60987	1:22460376-22461164	q1	q2	NOTEST	0	0	0
AT1G60989.1	AT1G60989	AT1G60989	1:22462025-22465424	q1	q2	OK	27048	17.3332	0.641985
AT1G60990.1	AT1G60990	AT1G60990	1:22462025-22465424	q1	q2	OK	11.3714	7.5613	0.5887
AT1G60990.2	AT1G60990	AT1G60990	1:22462025-22465424	q1	q2	OK	0.906843	2.72264	-1.58608
AT1G60990.3	AT1G60990	AT1G60990	1:22462025-22465424	q1	q2	OK	7.57743	12.7275	-0.748173
AT1G60995.1	AT1G60995	AT1G60995	1:22465639-22470716	q1	q2	OK	12.6393	12.1905	0.0521577
AT1G61000.1	AT1G61000	AT1G61000	1:22470923-22474105	q1	q2	OK	5.34776	5.94177	-0.151957
AT1G61010.1	AT1G61010	AT1G61010	1:22474297-22477731	q1	q2	OK	9.26628	9.06402	0.0318384
AT1G61010.2	AT1G61010	AT1G61010	1:22474297-22477731	q1	q2	OK	0.757174	2.58644	-1.77227
AT1G61010.3	AT1G61010	AT1G61010	1:22474297-22477731	q1	q2	OK	6.02194	4.8682	0.306839
AT1G61020.1	AT1G61020	AT1G61020	1:22477772-22477846	q1	q2	NOTEST	0	0	0
AT1G61030.1	AT1G61030	AT1G61030	1:22477895-22482380	q1	q2	OK	5.97336	5.91172	0.0149637
AT1G61040.1	AT1G61040	AT1G61040	1:22483206-22485969	q1	q2	OK	15.6912	16.2542	-0.0508582
AT1G61050.1	AT1G61050	AT1G61050	1:22486735-22488284	q1	q2	NOTEST	0.293302	0.0232092	3.65962
AT1G61060.1	AT1G61060	AT1G61060	1:22488547-22489711	q1	q2	NOTEST	0	0	0
AT1G61065.1	AT1G61065	AT1G61065	1:22490243-22491461	q1	q2	OK	3.55065	5.73399	-0.691455
AT1G61070.1	AT1G61070	AT1G61070	1:22491732-22492542	q1	q2	NOTEST	0	0	0
AT1G61080.1	AT1G61080	AT1G61080	1:22493193-22497019	q1	q2	NOTEST	0.00800697	0.011203	-0.484562
AT1G61090.1	AT1G61090	AT1G61090	1:22499316-22500331	q1	q2	NOTEST	0	0	0
AT1G61093.1	AT1G61093	AT1G61093	1:22501884-22502941	q1	q2	NOTEST	0	0	0
AT1G61095.1	AT1G61095	AT1G61095	1:22504513-22505511	q1	q2	NOTEST	0	0	0
AT1G61097.1	AT1G61097	AT1G61097	1:22506918-22507947	q1	q2	NOTEST	0	0	0
AT1G61100.1	AT1G61100	AT1G61100	1:22508537-22512333	q1	q2	OK	79.8824	76.6442	0.0597017
AT1G61100.2	AT1G61100	AT1G61100	1:22508537-22512333	q1	q2	OK	1.42476	0.661661	1.10656
AT1G61105.1	AT1G61105	AT1G61105	1:22513584-22514492	q1	q2	NOTEST	0	0	0
AT1G61110.1	AT1G61110	AT1G61110	1:22516601-22518287	q1	q2	NOTEST	0.0356967	0.0124712	1.51719
AT1G61120.1	AT1G61120	AT1G61120	1:22523636-22528811	q1	q2	OK	2.95846	0.347212	3.09096
AT1G61130.1	AT1G61130	AT1G61130	1:22529023-22531784	q1	q2	NOTEST	0.0460124	0.0406885	0.177402
AT1G61140.1	AT1G61140	AT1G61140	1:22534716-22540850	q1	q2	OK	8.28036	4.93013	0.748067
AT1G61140.2	AT1G61140	AT1G61140	1:22534716-22540850	q1	q2	NOTEST	0.137074	0	-inf
AT1G61140.3	AT1G61140	AT1G61140	1:22534716-22540850	q1	q2	OK	1.24386	0.26627	2.22386
AT1G61150.1	AT1G61150	AT1G61150	1:22542523-22544644	q1	q2	OK	24.4846	19.5002	0.328387
AT1G61150.2	AT1G61150	AT1G61150	1:22542523-22544644	q1	q2	OK	0.410722	0.444796	-0.114982
AT1G61150.3	AT1G61150	AT1G61150	1:22542523-22544644	q1	q2	OK	10.2261	4.45859	1.1976
AT1G61150.4	AT1G61150	AT1G61150	1:22542523-22544644	q1	q2	OK	3.47228	9.23304	-1.41092
AT1G61150.5	AT1G61150	AT1G61150	1:22542523-22544644	q1	q2	OK	7.55853	2.01937	1.9042
AT1G61150.6	AT1G61150	AT1G61150	1:22542523-22544644	q1	q2	OK	7.86117	8.16148	-0.0540864
AT1G61150.7	AT1G61150	AT1G61150	1:22542523-22544644	q1	q2	OK	0.00168103	0.407029	-7.91965
AT1G61160.1	AT1G61160	AT1G61160	1:22544867-22546230	q1	q2	NOTEST	0.251237	0.184979	0.441686
AT1G61165.1	AT1G61165	AT1G61165	1:22548135-22548243	q1	q2	NOTEST	0	0	0
AT1G61170.1	AT1G61170	AT1G61170	1:22549637-22550675	q1	q2	OK	5.01365	14.3476	-1.51687
AT1G61180.1	AT1G61180	AT1G61180	1:22551331-22554649	q1	q2	OK	2.90382	5.02485	-0.791127
AT1G61180.2	AT1G61180	AT1G61180	1:22551331-22554649	q1	q2	OK	1.11533	1.45438	-0.38293
AT1G61190.1	AT1G61190	AT1G61190	1:22557601-22560687	q1	q2	OK	20.7517	22.5525	-0.12006
AT1G61200.1	AT1G61200	AT1G61200	1:22563032-22563420	q1	q2	NOTEST	0	0	0
AT1G61210.1	AT1G61210	AT1G61210	1:22564494-22571907	q1	q2	OK	1.92441	1.34504	0.516772
AT1G61210.2	AT1G61210	AT1G61210	1:22564494-22571907	q1	q2	OK	7.69001	6.76605	0.184671
AT1G61215.1	AT1G61215	AT1G61215	1:22572644-22575527	q1	q2	OK	1.35107	2.41115	-0.835621
AT1G61224.1	AT1G61224	AT1G61224	1:22577112-22577219	q1	q2	NOTEST	0	0	0
AT1G61226.1	AT1G61226	AT1G61226	1:22577416-22577691	q1	q2	NOTEST	0	0	0
AT1G61230.1	AT1G61230	AT1G61230	1:22578950-22580781	q1	q2	NOTEST	0	0.0712655	inf
AT1G61240.1	AT1G61240	AT1G61240	1:22581465-22585212	q1	q2	OK	3.92291	8.8182	-1.16856
AT1G61240.2	AT1G61240	AT1G61240	1:22581465-22585212	q1	q2	OK	0.316667	0.398247	-0.330696
AT1G61240.3	AT1G61240	AT1G61240	1:22581465-22585212	q1	q2	NOTEST	0.180007	0.268022	-0.574302
AT1G61240.4	AT1G61240	AT1G61240	1:22581465-22585212	q1	q2	OK	1.73103	2.45572	-0.504518
AT1G61250.1	AT1G61250	AT1G61250	1:22585837-22588969	q1	q2	OK	48.9484	39202	0.320336
AT1G61250.2	AT1G61250	AT1G61250	1:22585837-22588969	q1	q2	OK	0.787156	0.388586	1.01841
AT1G61255.1	AT1G61255	AT1G61255	1:22589150-22589691	q1	q2	OK	2.99699	1.15308	1.37802
AT1G61260.1	AT1G61260	AT1G61260	1:22593464-22595069	q1	q2	OK	3.97806	3.54439	0.166527
AT1G61270.1	AT1G61270	AT1G61270	1:22599664-22602140	q1	q2	NOTEST	0	0.014872	inf
AT1G61275.1	AT1G61275	AT1G61275	1:22603120-22603295	q1	q2	OK	3.31367	0	-inf
AT1G61280.1	AT1G61280	AT1G61280	1:22603585-22604081	q1	q2	OK	2.63351	2.04601	0.364176
AT1G61290.1	AT1G61290	AT1G61290	1:22605008-22606216	q1	q2	NOTEST	0.307149	0.0702857	2.12764
AT1G61300.1	AT1G61300	AT1G61300	1:22607465-22610273	q1	q2	OK	5.54968	10.9627	-0.982122
AT1G61310.1	AT1G61310	AT1G61310	1:22613062-22615943	q1	q2	OK	1.22757	2.02954	-0.725344
AT1G61320.1	AT1G61320	AT1G61320	1:22617369-22619853	q1	q2	NOTEST	0.028549	0	-inf
AT1G61330.1	AT1G61330	AT1G61330	1:22622974-22624527	q1	q2	NOTEST	0	0	0
AT1G61340.1	AT1G61340	AT1G61340	1:22628264-22630009	q1	q2	OK	8.65088	3.51333	1.30001
AT1G61340.2	AT1G61340	AT1G61340	1:22628264-22630009	q1	q2	NOTEST	0.0826736	0	-inf
AT1G61350.1	AT1G61350	AT1G61350	1:22633881-22635894	q1	q2	OK	6.6396	12.0234	-0.856675
AT1G61353.1	AT1G61353	AT1G61353	1:22636594-22636768	q1	q2	NOTEST	0	0	0
AT1G61360.1	AT1G61360	AT1G61360	1:22637727-22641825	q1	q2	OK	6.67661	2.1325	1.64657
AT1G61360.2	AT1G61360	AT1G61360	1:22637727-22641825	q1	q2	NOTEST	0.0868301	0.174995	-1.01104
AT1G61370.1	AT1G61370	AT1G61370	1:22642095-22645147	q1	q2	OK	3.52421	0.85962	2.03553
AT1G61380.1	AT1G61380	AT1G61380	1:22646071-22649521	q1	q2	OK	13.3045	6.0184	1.14446
AT1G61390.1	AT1G61390	AT1G61390	1:22650337-22654395	q1	q2	NOTEST	0.125682	0.160096	-0.349157
AT1G61390.2	AT1G61390	AT1G61390	1:22650337-22654395	q1	q2	NOTEST	0.228568	1.26625e-05	14.1398
AT1G61400.1	AT1G61400	AT1G61400	1:22654595-22657774	q1	q2	OK	1.92051	0.581708	1.72312
AT1G61410.1	AT1G61410	AT1G61410	1:22658551-22659461	q1	q2	OK	2.74207	1.18429	1.21125
AT1G61415.1	AT1G61415	AT1G61415	1:22659630-22663963	q1	q2	OK	0.639283	0.42452	0.590623
AT1G61415.2	AT1G61415	AT1G61415	1:22659630-22663963	q1	q2	NOTEST	0	2.29611e-05	inf
AT1G61420.1	AT1G61420	AT1G61420	1:22659630-22663963	q1	q2	OK	3.58634	1.19007	1.59146
AT1G61430.1	AT1G61430	AT1G61430	1:22664668-22668360	q1	q2	OK	2.76417	2.73401	0.0158289
AT1G61440.1	AT1G61440	AT1G61440	1:22669244-22672323	q1	q2	OK	0.345149	0.0495899	2.7991
AT1G61450.1	AT1G61450	AT1G61450	1:22673258-22673993	q1	q2	OK	2.60842	7.84158	-1.58797
AT1G61460.1	AT1G61460	AT1G61460	1:22674197-22677713	q1	q2	OK	0.771568	0.520402	0.568166
AT1G61470.1	AT1G61470	AT1G61470	1:22678184-22679021	q1	q2	OK	2.68782	0.985635	1.44731
AT1G61475.1	AT1G61475	AT1G61475	1:22679769-22680771	q1	q2	NOTEST	0	0	0
AT1G61480.1	AT1G61480	AT1G61480	1:22681315-22684475	q1	q2	NOTEST	0.0373486	0.00713896	2.38727
AT1G61490.1	AT1G61490	AT1G61490	1:22685153-22688267	q1	q2	OK	1.55583	1.00395	0.632002
AT1G61500.1	AT1G61500	AT1G61500	1:22689728-22692881	q1	q2	OK	2.36116	3.76008	-0.671266
AT1G61510.1	AT1G61510	AT1G61510	1:22694840-22697374	q1	q2	NOTEST	0	0	0
AT1G61520.1	AT1G61520	AT1G61520	1:22699714-22701383	q1	q2	OK	3573.65	6580.71	-0.880846
AT1G61520.2	AT1G61520	AT1G61520	1:22699714-22701383	q1	q2	OK	65161	56766	0.198982
AT1G61520.3	AT1G61520	AT1G61520	1:22699714-22701383	q1	q2	OK	83.4984	268142	-1.68318
AT1G61540.1	AT1G61540	AT1G61540	1:22702497-22703706	q1	q2	NOTEST	0	0	0
AT1G61542.1	AT1G61542	AT1G61542	1:22704009-22707826	q1	q2	NOTEST	0	0	0
AT1G61550.1	AT1G61550	AT1G61550	1:22704009-22707826	q1	q2	NOTEST	0.0821505	0.0308525	1.41288
AT1G61560.1	AT1G61560	AT1G61560	1:22708603-22712210	q1	q2	OK	0.889008	0.461201	0.9468
AT1G61560.2	AT1G61560	AT1G61560	1:22708603-22712210	q1	q2	NOTEST	1.44597e-05	2.05357e-05	-0.506099
AT1G61560.3	AT1G61560	AT1G61560	1:22708603-22712210	q1	q2	NOTEST	1.78855e-05	2.45148e-05	-0.454864
AT1G61560.4	AT1G61560	AT1G61560	1:22708603-22712210	q1	q2	OK	0.466018	0.118075	1.98068
AT1G61563.1	AT1G61563	AT1G61563	1:22714920-22715448	q1	q2	NOTEST	0	0	0
AT1G61566.1	AT1G61566	AT1G61566	1:22717059-22717610	q1	q2	NOTEST	0	0	0
AT1G61570.1	AT1G61570	AT1G61570	1:22718704-22719516	q1	q2	OK	85.0453	36.9314	1.20338
AT1G61575.1	AT1G61575	AT1G61575	1:22720077-22720567	q1	q2	NOTEST	0.11777	0.0812972	0.534693
AT1G61580.1	AT1G61580	AT1G61580	1:22720691-22723152	q1	q2	OK	8.82618	17.0084	-0.946389
AT1G61590.1	AT1G61590	AT1G61590	1:22723500-22726074	q1	q2	OK	1.22593	0.524428	1.22506
AT1G61600.1	AT1G61600	AT1G61600	1:22729815-22731182	q1	q2	OK	3.19332	4.25366	-0.413651
AT1G61610.1	AT1G61610	AT1G61610	1:22733471-22736509	q1	q2	OK	1.43796	0.0914902	3.97426
AT1G61620.1	AT1G61620	AT1G61620	1:22737542-22739430	q1	q2	OK	35.9174	32.1987	0.157684
AT1G61630.1	AT1G61630	AT1G61630	1:22744206-22746111	q1	q2	NOTEST	0	0	0
AT1G61640.1	AT1G61640	AT1G61640	1:22746371-22749184	q1	q2	OK	6.52863	2.30323	1.50312
AT1G61640.2	AT1G61640	AT1G61640	1:22746371-22749184	q1	q2	OK	1.23544	0.200887	2.62057
AT1G61650.1	AT1G61650	AT1G61650	1:22750964-22751562	q1	q2	NOTEST	0	0	0
AT1G61660.1	AT1G61660	AT1G61660	1:22753714-22756300	q1	q2	OK	26.0201	19.6206	0.407256
AT1G61660.2	AT1G61660	AT1G61660	1:22753714-22756300	q1	q2	OK	6.86993	1.7507	1.97237
AT1G61660.3	AT1G61660	AT1G61660	1:22753714-22756300	q1	q2	OK	3.07298	2.26483	0.440236
AT1G61660.4	AT1G61660	AT1G61660	1:22753714-22756300	q1	q2	OK	6.24199	0.872019	2.83958
AT1G61665.1	AT1G61665	AT1G61665	1:22701489-22701746	q1	q2	NOTEST	0	0	0
AT1G61667.1	AT1G61667	AT1G61667	1:22767662-22768501	q1	q2	OK	23.2301	9.42752	1.30105
AT1G61670.1	AT1G61670	AT1G61670	1:22770028-22774720	q1	q2	OK	22845	16.6891	0.452979
AT1G61680.1	AT1G61680	AT1G61680	1:22770028-22774720	q1	q2	NOTEST	0	0.0341299	inf
AT1G61680.2	AT1G61680	AT1G61680	1:22770028-22774720	q1	q2	NOTEST	0.0695329	0.0170029	2.03192
AT1G61685.1	AT1G61685	AT1G61685	1:22778206-22778323	q1	q2	NOTEST	0	0	0
AT1G61688.1	AT1G61688	AT1G61688	1:22780732-22781388	q1	q2	NOTEST	0	0	0
AT1G61690.1	AT1G61690	AT1G61690	1:22782606-22786859	q1	q2	OK	12.7681	13.1724	-0.0449692
AT1G61700.1	AT1G61700	AT1G61700	1:22787011-22788333	q1	q2	NOTEST	0	0	0
AT1G61710.1	AT1G61710	AT1G61710	1:22788858-22790576	q1	q2	NOTEST	0.265893	0.0279738	3.2487
AT1G61720.1	AT1G61720	AT1G61720	1:22791167-22792800	q1	q2	NOTEST	0.0197298	0.0167946	0.232379
AT1G61730.1	AT1G61730	AT1G61730	1:22793218-22794703	q1	q2	OK	25.3348	21.9363	0.207803
AT1G61732.1	AT1G61732	AT1G61732	1:22795617-22795735	q1	q2	NOTEST	0	0	0
AT1G61740.1	AT1G61740	AT1G61740	1:22798068-22801073	q1	q2	OK	124507	35.8642	1.79562
AT1G61750.1	AT1G61750	AT1G61750	1:22804612-22806318	q1	q2	NOTEST	0.0871043	0	-inf
AT1G61760.1	AT1G61760	AT1G61760	1:22807439-22808114	q1	q2	OK	0.493625	0.718605	-0.541782
AT1G61770.1	AT1G61770	AT1G61770	1:22810164-22812607	q1	q2	OK	33.1548	27.5107	0.269227
AT1G61780.1	AT1G61780	AT1G61780	1:22812614-22814153	q1	q2	OK	68.7553	87.2311	-0.343372
AT1G61790.1	AT1G61790	AT1G61790	1:22814389-22815430	q1	q2	OK	59.9846	70413	-0.231248
AT1G61795.1	AT1G61795	AT1G61795	1:22819631-22821029	q1	q2	OK	7.50779	15.4889	-1.04478
AT1G61800.1	AT1G61800	AT1G61800	1:22824439-22826774	q1	q2	OK	36862	0.6211	5.89116
AT1G61810.1	AT1G61810	AT1G61810	1:22830014-22834728	q1	q2	OK	1.63656	0.850945	0.943528
AT1G61810.2	AT1G61810	AT1G61810	1:22830014-22834728	q1	q2	NOTEST	0.0925138	0	-inf
AT1G61810.3	AT1G61810	AT1G61810	1:22830014-22834728	q1	q2	NOTEST	0	1.78128e-05	inf
AT1G61820.1	AT1G61820	AT1G61820	1:22835077-22838615	q1	q2	OK	7.07131	1.49493	2.2419
AT1G61820.3	AT1G61820	AT1G61820	1:22835077-22838615	q1	q2	OK	2.57623	0.600338	2.10141
AT1G61830.1	AT1G61830	AT1G61830	1:22839991-22841860	q1	q2	OK	0.616372	0.189412	1.70227
AT1G61840.1	AT1G61840	AT1G61840	1:22847388-22849833	q1	q2	NOTEST	0.0167513	0.0202419	-0.273065
AT1G61850.1	AT1G61850	AT1G61850	1:22856187-22862359	q1	q2	NOTEST	0.17288	0	-inf
AT1G61850.2	AT1G61850	AT1G61850	1:22856187-22862359	q1	q2	OK	14.9549	10787	0.471324
AT1G61860.1	AT1G61860	AT1G61860	1:22862856-22864619	q1	q2	OK	0.554568	0.328584	0.755101
AT1G61870.1	AT1G61870	AT1G61870	1:22865003-22866615	q1	q2	OK	21.6789	16.2727	0.413836
AT1G61880.1	AT1G61880	AT1G61880	1:22866757-22866829	q1	q2	NOTEST	0	0	0
AT1G61890.1	AT1G61890	AT1G61890	1:22867769-22871280	q1	q2	OK	11.4269	8.44596	0.436103
AT1G61900.1	AT1G61900	AT1G61900	1:22882214-22885053	q1	q2	OK	15.8043	31.4073	-0.990785
AT1G61900.2	AT1G61900	AT1G61900	1:22882214-22885053	q1	q2	NOTEST	0	0	0
AT1G61900.3	AT1G61900	AT1G61900	1:22882214-22885053	q1	q2	NOTEST	0	0.0524218	inf
AT1G61910.1	AT1G61910	AT1G61910	1:22887089-22887169	q1	q2	NOTEST	0	0	0
AT1G61920.1	AT1G61920	AT1G61920	1:22888451-22889037	q1	q2	NOTEST	0.0522943	0.0363846	0.523328
AT1G61930.1	AT1G61930	AT1G61930	1:22893100-22893976	q1	q2	OK	1.70839	0.727295	1.23202
AT1G61940.1	AT1G61940	AT1G61940	1:22897398-22898575	q1	q2	NOTEST	0	0	0
AT1G61950.1	AT1G61950	AT1G61950	1:22899416-22901946	q1	q2	NOTEST	0	0	0
AT1G61960.1	AT1G61960	AT1G61960	1:22902149-22903837	q1	q2	OK	3.03671	3.38345	-0.155989
AT1G61970.1	AT1G61970	AT1G61970	1:22904485-22907630	q1	q2	OK	4.68888	4.32049	0.118049
AT1G61970.2	AT1G61970	AT1G61970	1:22904485-22907630	q1	q2	OK	0.179167	0.477424	-1.41396
AT1G61980.1	AT1G61980	AT1G61980	1:22908044-22909588	q1	q2	OK	5.92476	4.81041	0.300599
AT1G61990.1	AT1G61990	AT1G61990	1:22911204-22912935	q1	q2	OK	7.79605	7.07011	0.14101
AT1G62000.1	AT1G62000	AT1G62000	1:22913440-22914146	q1	q2	NOTEST	0.101401	0	-inf
AT1G62010.1	AT1G62010	AT1G62010	1:22915744-22917330	q1	q2	OK	2.64059	2.71838	-0.0418883
AT1G62020.1	AT1G62020	AT1G62020	1:22919533-22924024	q1	q2	OK	18.3101	17.9741	0.0267201
AT1G62030.1	AT1G62030	AT1G62030	1:22924249-22926598	q1	q2	OK	2.0958	4.4523	-1.08705
AT1G62035.1	AT1G62035	AT1G62035	1:22930088-22930204	q1	q2	NOTEST	0	0	0
AT1G62040.1	AT1G62040	AT1G62040	1:22932759-22934549	q1	q2	OK	44.0258	48.2712	-0.132813
AT1G62040.2	AT1G62040	AT1G62040	1:22932759-22934549	q1	q2	NOTEST	0	0	0
AT1G62045.1	AT1G62045	AT1G62045	1:22934687-22935343	q1	q2	OK	3.64933	4.83074	-0.404614
AT1G62050.1	AT1G62050	AT1G62050	1:22936126-22939024	q1	q2	OK	3.94243	5.29941	-0.426746
AT1G62055.1	AT1G62055	AT1G62055	1:22940330-22940864	q1	q2	NOTEST	0	0	0
AT1G62060.1	AT1G62060	AT1G62060	1:22941568-22942300	q1	q2	NOTEST	0	0	0
AT1G62070.1	AT1G62070	AT1G62070	1:22943593-22944289	q1	q2	NOTEST	0	0	0
AT1G62075.1	AT1G62075	AT1G62075	1:22944720-22945242	q1	q2	NOTEST	0	0	0
AT1G62080.1	AT1G62080	AT1G62080	1:22946241-22946949	q1	q2	NOTEST	0	0	0
AT1G62085.1	AT1G62085	AT1G62085	1:22948756-22950142	q1	q2	OK	4.31523	3.72649	0.211621
AT1G62090.1	AT1G62090	AT1G62090	1:22950680-22955118	q1	q2	NOTEST	0.00476907	0	-inf
AT1G62095.1	AT1G62095	AT1G62095	1:22955925-22956483	q1	q2	NOTEST	0.0563766	0	-inf
AT1G62110.1	AT1G62110	AT1G62110	1:22957875-22959711	q1	q2	OK	1.9718	1.92519	0.034516
AT1G62120.1	AT1G62120	AT1G62120	1:22960190-22961779	q1	q2	OK	1.50991	3.29755	-1.12694
AT1G62130.1	AT1G62130	AT1G62130	1:22962339-22968920	q1	q2	OK	3.86123	2.50847	0.62225
AT1G62150.1	AT1G62150	AT1G62150	1:22970028-22971764	q1	q2	OK	2.79709	2.2071	0.341773
AT1G62160.1	AT1G62160	AT1G62160	1:22972351-22973303	q1	q2	NOTEST	0	0	0
AT1G62170.1	AT1G62170	AT1G62170	1:22973839-22977625	q1	q2	NOTEST	0.0314346	0.0156278	1.00824
AT1G62170.2	AT1G62170	AT1G62170	1:22973839-22977625	q1	q2	NOTEST	0.0265804	0.0742034	-1.48112
AT1G62180.1	AT1G62180	AT1G62180	1:22973839-22977625	q1	q2	OK	196.64	146009	0.429501
AT1G62180.2	AT1G62180	AT1G62180	1:22973839-22977625	q1	q2	OK	0.615154	0.220034	1.48322
AT1G62181.1	AT1G62181	AT1G62181	1:22977711-22977813	q1	q2	NOTEST	0	0	0
AT1G62190.1	AT1G62190	AT1G62190	1:22980975-22982007	q1	q2	NOTEST	0.0207341	0	-inf
AT1G62200.1	AT1G62200	AT1G62200	1:22982035-22984359	q1	q2	OK	13112	12.9389	0.019177
AT1G62210.1	AT1G62210	AT1G62210	1:22986001-22986861	q1	q2	NOTEST	0	0	0
AT1G62214.1	AT1G62214	AT1G62214	1:22987482-22987938	q1	q2	NOTEST	0	0	0
AT1G62220.1	AT1G62220	AT1G62220	1:22988195-22988844	q1	q2	NOTEST	0	0.0384445	inf
AT1G62225.1	AT1G62225	AT1G62225	1:22989549-22990341	q1	q2	OK	0	0.362482	inf
AT1G62230.1	AT1G62230	AT1G62230	1:22990974-22991679	q1	q2	NOTEST	0	0	0
AT1G62240.1	AT1G62240	AT1G62240	1:22994582-22997613	q1	q2	OK	0.462465	0.474954	-0.0384453
AT1G62250.1	AT1G62250	AT1G62250	1:22994582-22997613	q1	q2	OK	22.9433	41.1674	-0.843428
AT1G62250.2	AT1G62250	AT1G62250	1:22994582-22997613	q1	q2	OK	3.85113	3.48083	0.145852
AT1G62260.1	AT1G62260	AT1G62260	1:22997825-22999796	q1	q2	OK	2.86524	1.01405	1.49853
AT1G62262.1	AT1G62262	AT1G62262	1:23000156-23002093	q1	q2	NOTEST	0.0284413	0	-inf
AT1G62270.1	AT1G62270	AT1G62270	1:23004498-23005650	q1	q2	NOTEST	0	0	0
AT1G62280.1	AT1G62280	AT1G62280	1:23007146-23008585	q1	q2	NOTEST	0.203153	0.134378	0.596267
AT1G62290.1	AT1G62290	AT1G62290	1:23009910-23013529	q1	q2	OK	0.441275	0.177603	1.31302
AT1G62290.2	AT1G62290	AT1G62290	1:23009910-23013529	q1	q2	OK	11.1255	5.78577	0.943284
AT1G62300.1	AT1G62300	AT1G62300	1:23016682-23019279	q1	q2	OK	14.5079	5.48968	1.40205
AT1G62301.1	AT1G62301	AT1G62301	1:23020514-23020685	q1	q2	NOTEST	0	0	0
AT1G62305.1	AT1G62305	AT1G62305	1:23026775-23029339	q1	q2	OK	4.43619	3.44301	0.365649
AT1G62305.2	AT1G62305	AT1G62305	1:23026775-23029339	q1	q2	NOTEST	0.235021	0.00856976	4.77739
AT1G62310.1	AT1G62310	AT1G62310	1:23036038-23039609	q1	q2	OK	9.39059	12.5313	-0.416244
AT1G62320.1	AT1G62320	AT1G62320	1:23041667-23044855	q1	q2	NOTEST	0.0178203	0.0325538	-0.869304
AT1G62330.1	AT1G62330	AT1G62330	1:23046892-23050193	q1	q2	OK	8.6536	12.7217	-0.555923
AT1G62333.1	AT1G62333	AT1G62333	1:23050444-23050940	q1	q2	NOTEST	0.0681478	0	-inf
AT1G62340.1	AT1G62340	AT1G62340	1:23051001-23055672	q1	q2	NOTEST	0	0	0
AT1G62350.1	AT1G62350	AT1G62350	1:23056652-23058156	q1	q2	OK	4.76313	2.20149	1.11343
AT1G62355.1	AT1G62355	AT1G62355	1:23056652-23058156	q1	q2	NOTEST	0	0	0
AT1G62360.1	AT1G62360	AT1G62360	1:23058581-23061722	q1	q2	OK	6.1299	2.94555	1.05733
AT1G62370.1	AT1G62370	AT1G62370	1:23072574-23073189	q1	q2	OK	12.2625	2.64248	2.21429
AT1G62380.1	AT1G62380	AT1G62380	1:23082169-23084253	q1	q2	OK	864.94	455174	0.926182
AT1G62390.1	AT1G62390	AT1G62390	1:23084292-23087127	q1	q2	OK	46.9258	51.0627	-0.121888
AT1G62400.1	AT1G62400	AT1G62400	1:23090242-23091589	q1	q2	OK	1.28985	2.86269	-1.15016
AT1G62410.1	AT1G62410	AT1G62410	1:23092914-23093869	q1	q2	NOTEST	0.0427776	0	-inf
AT1G62420.1	AT1G62420	AT1G62420	1:23102792-23104647	q1	q2	OK	19.1747	2.78962	2.78106
AT1G62421.1	AT1G62421	AT1G62421	1:23099483-23099889	q1	q2	NOTEST	0	0	0
AT1G62422.1	AT1G62422	AT1G62422	1:23100138-23101033	q1	q2	OK	15.2058	12.4093	0.2932
AT1G62430.1	AT1G62430	AT1G62430	1:23105940-23109476	q1	q2	OK	15.5339	21.4969	-0.468705
AT1G62440.1	AT1G62440	AT1G62440	1:23111817-23115293	q1	q2	OK	7.97785	0.663244	3.58839
AT1G62450.1	AT1G62450	AT1G62450	1:23115957-23117370	q1	q2	NOTEST	0	0	0
AT1G62460.1	AT1G62460	AT1G62460	1:23118656-23123058	q1	q2	NOTEST	0	0	0
AT1G62480.1	AT1G62480	AT1G62480	1:23128704-23129759	q1	q2	OK	262416	262629	-0.00117557
AT1G62490.1	AT1G62490	AT1G62490	1:23130404-23131533	q1	q2	NOTEST	0.110773	0.180837	-0.707075
AT1G62500.1	AT1G62500	AT1G62500	1:23132044-23133502	q1	q2	OK	6.47701	14.8393	-1.19603
AT1G62510.1	AT1G62510	AT1G62510	1:23136368-23137191	q1	q2	OK	154246	286175	-0.891666
AT1G62520.1	AT1G62520	AT1G62520	1:23144411-23145509	q1	q2	OK	3.01079	7.0136	-1.22002
AT1G62530.1	AT1G62530	AT1G62530	1:23146331-23148367	q1	q2	NOTEST	0.236455	0	-inf
AT1G62530.2	AT1G62530	AT1G62530	1:23146331-23148367	q1	q2	NOTEST	3.23151e-05	0	-inf
AT1G62540.1	AT1G62540	AT1G62540	1:23151793-23155717	q1	q2	OK	11.1628	5.96746	0.903506
AT1G62550.1	AT1G62550	AT1G62550	1:23156930-23157297	q1	q2	NOTEST	0	0	0
AT1G62560.1	AT1G62560	AT1G62560	1:23159822-23162649	q1	q2	OK	32.0529	17.5225	0.871241
AT1G62570.1	AT1G62570	AT1G62570	1:23169135-23172105	q1	q2	OK	8.72186	1.64672	2.40504
AT1G62580.1	AT1G62580	AT1G62580	1:23173332-23179248	q1	q2	OK	1.36792	0.061674	4.47118
AT1G62590.1	AT1G62590	AT1G62590	1:23173332-23179248	q1	q2	NOTEST	0.231242	0.111415	1.05346
AT1G62600.1	AT1G62600	AT1G62600	1:23179476-23184991	q1	q2	OK	9.52064	14.2158	-0.578364
AT1G62610.1	AT1G62610	AT1G62610	1:23179476-23184991	q1	q2	NOTEST	0.0263457	0.246101	-3.22361
AT1G62610.2	AT1G62610	AT1G62610	1:23179476-23184991	q1	q2	OK	0.85713	0.0863941	3.31051
AT1G62610.3	AT1G62610	AT1G62610	1:23179476-23184991	q1	q2	OK	0.583354	1.24743	-1.09652
AT1G62610.4	AT1G62610	AT1G62610	1:23179476-23184991	q1	q2	OK	2.2277	3.50189	-0.652579
AT1G62620.1	AT1G62620	AT1G62620	1:23179476-23184991	q1	q2	NOTEST	0.0692423	0.0579598	0.2566
AT1G62630.1	AT1G62630	AT1G62630	1:23185911-23188593	q1	q2	OK	3.36378	5.06241	-0.589741
AT1G62640.1	AT1G62640	AT1G62640	1:23192227-23195103	q1	q2	OK	8.39818	14.5279	-0.790683
AT1G62640.2	AT1G62640	AT1G62640	1:23192227-23195103	q1	q2	OK	9.2366	12.2285	-0.404818
AT1G62650.1	AT1G62650	AT1G62650	1:23195352-23195721	q1	q2	NOTEST	0	0	0
AT1G62660.1	AT1G62660	AT1G62660	1:23199717-23203765	q1	q2	OK	24.2789	12.3483	0.975385
AT1G62670.1	AT1G62670	AT1G62670	1:23204772-23206665	q1	q2	OK	2.20445	1.75794	0.326533
AT1G62680.1	AT1G62680	AT1G62680	1:23207089-23209913	q1	q2	OK	1.95141	2.69036	-0.46328
AT1G62690.1	AT1G62690	AT1G62690	1:23210440-23211389	q1	q2	OK	0.695684	0.247721	1.48972
AT1G62695.1	AT1G62695	AT1G62695	1:23211744-23212724	q1	q2	NOTEST	0	0	0
AT1G62700.1	AT1G62700	AT1G62700	1:23216217-23217916	q1	q2	OK	0.482946	1.18065	-1.28964
AT1G62710.1	AT1G62710	AT1G62710	1:23223873-23226916	q1	q2	OK	7.24359	3.40229	1.0902
AT1G62720.1	AT1G62720	AT1G62720	1:23227531-23230736	q1	q2	OK	0.37252	0.472475	-0.342921
AT1G62730.1	AT1G62730	AT1G62730	1:23227531-23230736	q1	q2	OK	8.62157	3.15714	1.44934
AT1G62740.1	AT1G62740	AT1G62740	1:23230955-23236447	q1	q2	OK	39.6883	23.8257	0.736194
AT1G62750.1	AT1G62750	AT1G62750	1:23230955-23236447	q1	q2	OK	282193	240521	0.230516
AT1G62760.1	AT1G62760	AT1G62760	1:23237573-23238512	q1	q2	OK	0.541765	0.86233	-0.670572
AT1G62766.1	AT1G62766	AT1G62766	1:23240660-23242889	q1	q2	NOTEST	0	0	0
AT1G62770.1	AT1G62770	AT1G62770	1:23245885-23246890	q1	q2	OK	1.89419	3.87229	-1.03161
AT1G62780.1	AT1G62780	AT1G62780	1:23249144-23251105	q1	q2	OK	121144	123269	-0.0250844
AT1G62790.1	AT1G62790	AT1G62790	1:23252312-23257463	q1	q2	OK	66.3506	18.4441	1.84695
AT1G62790.2	AT1G62790	AT1G62790	1:23252312-23257463	q1	q2	OK	14.6501	4.61652	1.66604
AT1G62800.1	AT1G62800	AT1G62800	1:23252312-23257463	q1	q2	OK	0.315074	0.423964	-0.428255
AT1G62800.2	AT1G62800	AT1G62800	1:23252312-23257463	q1	q2	OK	7.95552	4.89157	0.701657
AT1G62810.1	AT1G62810	AT1G62810	1:23257725-23261966	q1	q2	OK	15.4881	5.88883	1.3951
AT1G62820.1	AT1G62820	AT1G62820	1:23263670-23264349	q1	q2	OK	36.9877	38.5628	-0.0601665
AT1G62830.1	AT1G62830	AT1G62830	1:23264489-23267202	q1	q2	OK	4.49046	5.89977	-0.393794
AT1G62835.1	AT1G62835	AT1G62835	1:23267975-23268534	q1	q2	OK	0.150652	1.20062	-2.99449
AT1G62840.1	AT1G62840	AT1G62840	1:23271415-23274302	q1	q2	OK	0.596998	0.258059	1.21002
AT1G62850.2	AT1G62850	AT1G62850	1:23271415-23274302	q1	q2	OK	5.76154	6.53354	-0.181409
AT1G62850.3	AT1G62850	AT1G62850	1:23271415-23274302	q1	q2	OK	9.18042	11.8139	-0.363857
AT1G62860.1	AT1G62860	AT1G62860	1:23274675-23277017	q1	q2	OK	2.75155	2.24091	0.29616
AT1G62863.1	AT1G62863	AT1G62863	1:23279165-23279333	q1	q2	NOTEST	0	0	0
AT1G62870.1	AT1G62870	AT1G62870	1:23284011-23286760	q1	q2	OK	0.292959	0.436204	-0.574304
AT1G62880.1	AT1G62880	AT1G62880	1:23291928-23295564	q1	q2	OK	13.6775	13.0137	0.0717692
AT1G62880.2	AT1G62880	AT1G62880	1:23291928-23295564	q1	q2	NOTEST	0.277913	0.0938801	1.56574
AT1G62886.1	AT1G62886	AT1G62886	1:23291928-23295564	q1	q2	OK	1.35511	2.01518	-0.572496
AT1G62890.1	AT1G62890	AT1G62890	1:23291928-23295564	q1	q2	NOTEST	0	0.0361985	inf
AT1G62900.1	AT1G62900	AT1G62900	1:23297719-23298682	q1	q2	NOTEST	0.0587684	0.0541763	0.117378
AT1G62910.1	AT1G62910	AT1G62910	1:23299056-23300958	q1	q2	OK	0.715047	0.756629	-0.0815481
AT1G62914.1	AT1G62914	AT1G62914	1:23301575-23303162	q1	q2	OK	2.73254	3.08319	-0.174184
AT1G62920.1	AT1G62920	AT1G62920	1:23304312-23306374	q1	q2	NOTEST	0.176527	0.0724626	1.28458
AT1G62930.1	AT1G62930	AT1G62930	1:23306533-23308683	q1	q2	OK	2.48469	2.34092	0.0859933
AT1G62935.1	AT1G62935	AT1G62935	1:23308879-23309410	q1	q2	NOTEST	0.243856	0	-inf
AT1G62940.1	AT1G62940	AT1G62940	1:23310534-23312747	q1	q2	NOTEST	0	0	0
AT1G62950.1	AT1G62950	AT1G62950	1:23315293-23320316	q1	q2	OK	1.9877	2.73691	-0.461449
AT1G62960.1	AT1G62960	AT1G62960	1:23315293-23320316	q1	q2	OK	34.2534	57.4607	-0.746326
AT1G62970.1	AT1G62970	AT1G62970	1:23323316-23326053	q1	q2	OK	3.1827	6.03741	-0.923681
AT1G62975.1	AT1G62975	AT1G62975	1:23328849-23330776	q1	q2	OK	6.98315	10.8778	-0.639434
AT1G62978.1	AT1G62978	AT1G62978	1:23331461-23331608	q1	q2	NOTEST	0	0	0
AT1G62980.1	AT1G62980	AT1G62980	1:23331675-23333110	q1	q2	NOTEST	0.0755627	0.0214607	1.81598
AT1G62981.1	AT1G62981	AT1G62981	1:23333631-23335395	q1	q2	OK	0.272688	0.95341	-1.80585
AT1G62981.2	AT1G62981	AT1G62981	1:23333631-23335395	q1	q2	NOTEST	3.81329e-05	0.0693501	-10.8286
AT1G62990.1	AT1G62990	AT1G62990	1:23337364-23340688	q1	q2	OK	2.12496	2.59719	-0.289515
AT1G63000.1	AT1G63000	AT1G63000	1:23342392-23344113	q1	q2	OK	46.7449	36.3025	0.364738
AT1G63005.1	AT1G63005	AT1G63005	1:23345376-23345511	q1	q2	NOTEST	0	0	0
AT1G63010.1	AT1G63010	AT1G63010	1:23347560-23352697	q1	q2	OK	19.5067	7.09718	1.45865
AT1G63010.2	AT1G63010	AT1G63010	1:23347560-23352697	q1	q2	OK	0.625317	0.667343	-0.0938406
AT1G63010.3	AT1G63010	AT1G63010	1:23347560-23352697	q1	q2	OK	5.63474	0.472167	3.57698
AT1G63010.4	AT1G63010	AT1G63010	1:23347560-23352697	q1	q2	OK	5.37082	7.16072	-0.414962
AT1G63010.5	AT1G63010	AT1G63010	1:23347560-23352697	q1	q2	NOTEST	0.214735	0.0483739	2.15025
AT1G63020.1	AT1G63020	AT1G63020	1:23354684-23362564	q1	q2	OK	2.65336	1.3801	0.94304
AT1G63020.2	AT1G63020	AT1G63020	1:23354684-23362564	q1	q2	NOTEST	0.0702175	0.0629909	0.156688
AT1G63030.1	AT1G63030	AT1G63030	1:23367406-23368410	q1	q2	NOTEST	0	0.0225082	inf
AT1G63030.2	AT1G63030	AT1G63030	1:23367406-23368410	q1	q2	NOTEST	0	9.72755e-05	inf
AT1G63040.1	AT1G63040	AT1G63040	1:23371326-23372073	q1	q2	NOTEST	0.278545	0.0315195	3.14359
AT1G63050.1	AT1G63050	AT1G63050	1:23375883-23378291	q1	q2	OK	6.4169	5.8503	0.133365
AT1G63055.1	AT1G63055	AT1G63055	1:23379664-23382989	q1	q2	NOTEST	0	0	0
AT1G63057.1	AT1G63057	AT1G63057	1:23379664-23382989	q1	q2	NOTEST	0	0	0
AT1G63057.2	AT1G63057	AT1G63057	1:23379664-23382989	q1	q2	NOTEST	0	0	0
AT1G63060.1	AT1G63060	AT1G63060	1:23384042-23385042	q1	q2	NOTEST	0	0	0
AT1G63070.1	AT1G63070	AT1G63070	1:23385323-23387167	q1	q2	NOTEST	0.0110366	0	-inf
AT1G63080.1	AT1G63080	AT1G63080	1:23387630-23390816	q1	q2	OK	0.732529	1.48096	-1.01558
AT1G63090.1	AT1G63090	AT1G63090	1:23391062-23392851	q1	q2	OK	53.7399	27.4261	0.970442
AT1G63100.1	AT1G63100	AT1G63100	1:23399390-23401367	q1	q2	OK	4.13073	11.5386	-1.48199
AT1G63105.1	AT1G63105	AT1G63105	1:23404140-23404509	q1	q2	NOTEST	0	0	0
AT1G63110.1	AT1G63110	AT1G63110	1:23404820-23408052	q1	q2	OK	8.13564	14.3733	-0.821061
AT1G63110.2	AT1G63110	AT1G63110	1:23404820-23408052	q1	q2	OK	2.47943	2.80728	-0.179164
AT1G63110.3	AT1G63110	AT1G63110	1:23404820-23408052	q1	q2	NOTEST	0.188103	0.244204	-0.376566
AT1G63120.1	AT1G63120	AT1G63120	1:23408875-23410815	q1	q2	OK	21.08	20.8172	0.0180986
AT1G63130.1	AT1G63130	AT1G63130	1:23412729-23415149	q1	q2	OK	5.91236	5.81179	0.0247522
AT1G63140.1	AT1G63140	AT1G63140	1:23417493-23419007	q1	q2	NOTEST	0	0.000164529	inf
AT1G63140.2	AT1G63140	AT1G63140	1:23417493-23419007	q1	q2	NOTEST	0	0.0412761	inf
AT1G63150.1	AT1G63150	AT1G63150	1:23419395-23421579	q1	q2	OK	2.11939	1.8135	0.224872
AT1G63160.1	AT1G63160	AT1G63160	1:23421863-23423828	q1	q2	OK	7.68038	5.8007	0.40495
AT1G63170.1	AT1G63170	AT1G63170	1:23425351-23427311	q1	q2	OK	22.8405	27.4553	-0.265487
AT1G63180.1	AT1G63180	AT1G63180	1:23427408-23429603	q1	q2	OK	7.05158	7.88571	-0.161295
AT1G63190.1	AT1G63190	AT1G63190	1:23431834-23433002	q1	q2	NOTEST	0	0	0
AT1G63200.1	AT1G63200	AT1G63200	1:23433629-23434600	q1	q2	NOTEST	0	0	0
AT1G63205.1	AT1G63205	AT1G63205	1:23437688-23438677	q1	q2	NOTEST	0	0	0
AT1G63206.1	AT1G63206	AT1G63206	1:23439641-23440931	q1	q2	NOTEST	0	0	0
AT1G63210.1	AT1G63210	AT1G63210	1:23443687-23447354	q1	q2	OK	0.441336	0.00505688	6.44749
AT1G63220.1	AT1G63220	AT1G63220	1:23448918-23450452	q1	q2	OK	12.0526	24.1007	-0.999726
AT1G63220.2	AT1G63220	AT1G63220	1:23448918-23450452	q1	q2	NOTEST	0	0	0
AT1G63230.1	AT1G63230	AT1G63230	1:23450653-23452311	q1	q2	OK	1.48852	2.13616	-0.521138
AT1G63240.1	AT1G63240	AT1G63240	1:23456020-23458661	q1	q2	OK	5.9773	20.7617	-1.79636
AT1G63245.1	AT1G63245	AT1G63245	1:23460528-23460771	q1	q2	OK	0.646937	0.327623	0.981587
AT1G63250.1	AT1G63250	AT1G63250	1:23463068-23466451	q1	q2	OK	3.01969	1.02956	1.55237
AT1G63260.1	AT1G63260	AT1G63260	1:23466745-23469204	q1	q2	OK	4.32051	12.3971	-1.52072
AT1G63260.2	AT1G63260	AT1G63260	1:23466745-23469204	q1	q2	OK	1.77281	5.67575	-1.67877
AT1G63260.3	AT1G63260	AT1G63260	1:23466745-23469204	q1	q2	OK	5.31754	7.23539	-0.444312
AT1G63270.1	AT1G63270	AT1G63270	1:23469663-23471237	q1	q2	OK	12.9187	13.8089	-0.0961367
AT1G63280.1	AT1G63280	AT1G63280	1:23471342-23471705	q1	q2	NOTEST	0.0997966	0	-inf
AT1G63290.1	AT1G63290	AT1G63290	1:23471848-23473639	q1	q2	OK	32036	37.4614	-0.225711
AT1G63295.1	AT1G63295	AT1G63295	1:23474068-23475532	q1	q2	OK	0.613016	1.11731	-0.866034
AT1G63300.1	AT1G63300	AT1G63300	1:23482192-23486220	q1	q2	OK	3.72546	5.23248	-0.490075
AT1G63310.1	AT1G63310	AT1G63310	1:23486306-23487085	q1	q2	OK	9.91197	6.82197	0.538983
AT1G63320.1	AT1G63320	AT1G63320	1:23488883-23489530	q1	q2	NOTEST	0	0	0
AT1G63330.1	AT1G63330	AT1G63330	1:23489839-23491519	q1	q2	NOTEST	0	0	0
AT1G63340.1	AT1G63340	AT1G63340	1:23491881-23494019	q1	q2	NOTEST	0.0187943	0.0159957	0.232613
AT1G63350.1	AT1G63350	AT1G63350	1:23494934-23497631	q1	q2	OK	5.26459	3.1243	0.752789
AT1G63360.1	AT1G63360	AT1G63360	1:23499514-23502169	q1	q2	OK	8.41828	11.5303	-0.453836
AT1G63370.1	AT1G63370	AT1G63370	1:23503204-23505358	q1	q2	NOTEST	0.0801001	0.0298216	1.42545
AT1G63380.1	AT1G63380	AT1G63380	1:23505556-23506504	q1	q2	OK	0.74818	0.611758	0.290424
AT1G63380.2	AT1G63380	AT1G63380	1:23505556-23506504	q1	q2	NOTEST	0.000803499	0.0598743	-6.2195
AT1G63390.1	AT1G63390	AT1G63390	1:23506506-23506983	q1	q2	OK	0.376992	0.447089	-0.246028
AT1G63400.1	AT1G63400	AT1G63400	1:23507319-23509053	q1	q2	OK	0.325941	0.488586	-0.584004
AT1G63410.1	AT1G63410	AT1G63410	1:23510074-23511997	q1	q2	NOTEST	0	0	0
AT1G63420.1	AT1G63420	AT1G63420	1:23515873-23518910	q1	q2	OK	4.20241	10.8268	-1.36532
AT1G63430.1	AT1G63430	AT1G63430	1:23522496-23526832	q1	q2	OK	9.46806	10.2802	-0.118734
AT1G63430.2	AT1G63430	AT1G63430	1:23522496-23526832	q1	q2	OK	1.87005	1.18747	0.655188
AT1G63440.1	AT1G63440	AT1G63440	1:23527654-23531109	q1	q2	OK	1.85733	0.780951	1.24993
AT1G63450.1	AT1G63450	AT1G63450	1:23531408-23534569	q1	q2	NOTEST	0.0117655	0.00955133	0.300787
AT1G63460.1	AT1G63460	AT1G63460	1:23535015-23536467	q1	q2	OK	28.1177	23.7216	0.245278
AT1G63470.1	AT1G63470	AT1G63470	1:23536518-23539220	q1	q2	OK	7.00095	12.3916	-0.82374
AT1G63480.1	AT1G63480	AT1G63480	1:23539556-23542137	q1	q2	OK	3.37925	5.94967	-0.816105
AT1G63490.1	AT1G63490	AT1G63490	1:23544655-23552030	q1	q2	OK	5.55356	6.30567	-0.183237
AT1G63500.1	AT1G63500	AT1G63500	1:23555685-23558899	q1	q2	OK	17.3975	19.5109	-0.1654
AT1G63510.1	AT1G63510	AT1G63510	1:23559186-23559258	q1	q2	NOTEST	0	0	0
AT1G63520.1	AT1G63520	AT1G63520	1:23559886-23562143	q1	q2	OK	0.211475	0.401164	-0.923704
AT1G63522.1	AT1G63522	AT1G63522	1:23562204-23562482	q1	q2	NOTEST	0	0	0
AT1G63530.1	AT1G63530	AT1G63530	1:23563314-23565555	q1	q2	OK	1.38417	0.645675	1.10014
AT1G63535.1	AT1G63535	AT1G63535	1:23566044-23566227	q1	q2	NOTEST	0	0	0
AT1G63540.1	AT1G63540	AT1G63540	1:23566957-23569495	q1	q2	NOTEST	0	0	0
AT1G63550.1	AT1G63550	AT1G63550	1:23569537-23571107	q1	q2	NOTEST	0	0	0
AT1G63560.1	AT1G63560	AT1G63560	1:23573093-23574278	q1	q2	NOTEST	0	0.0143266	inf
AT1G63570.1	AT1G63570	AT1G63570	1:23575449-23576304	q1	q2	OK	0.421192	0.34182	0.301242
AT1G63580.1	AT1G63580	AT1G63580	1:23577332-23578254	q1	q2	OK	0.498525	1.06703	-1.09787
AT1G63590.1	AT1G63590	AT1G63590	1:23579895-23580702	q1	q2	NOTEST	0	0	0
AT1G63600.1	AT1G63600	AT1G63600	1:23581711-23582624	q1	q2	NOTEST	0	0	0
AT1G63610.1	AT1G63610	AT1G63610	1:23583520-23585727	q1	q2	OK	36.5934	48.9513	-0.419765
AT1G63610.2	AT1G63610	AT1G63610	1:23583520-23585727	q1	q2	OK	0.424642	0.254677	0.73758
AT1G63630.1	AT1G63630	AT1G63630	1:23587004-23588421	q1	q2	NOTEST	0.187525	0.245612	-0.389301
AT1G63630.2	AT1G63630	AT1G63630	1:23587004-23588421	q1	q2	OK	0.071644	0.381918	-2.41434
AT1G63640.1	AT1G63640	AT1G63640	1:23589042-23595821	q1	q2	OK	4.08475	6.74963	-0.724559
AT1G63640.2	AT1G63640	AT1G63640	1:23589042-23595821	q1	q2	OK	0.343492	1.37449	-2.00055
AT1G63650.1	AT1G63650	AT1G63650	1:23599412-23602902	q1	q2	OK	1.00378	1.81903	-0.857721
AT1G63650.2	AT1G63650	AT1G63650	1:23599412-23602902	q1	q2	OK	0.250407	0.762675	-1.60679
AT1G63650.3	AT1G63650	AT1G63650	1:23599412-23602902	q1	q2	OK	0.212266	0.548172	-1.36875
AT1G63660.1	AT1G63660	AT1G63660	1:23603934-23607275	q1	q2	OK	24.5007	16.1465	0.601608
AT1G63660.2	AT1G63660	AT1G63660	1:23603934-23607275	q1	q2	OK	0.499937	0.39009	0.357939
AT1G63670.1	AT1G63670	AT1G63670	1:23607421-23610653	q1	q2	OK	3.00513	2.1311	0.495827
AT1G63670.2	AT1G63670	AT1G63670	1:23607421-23610653	q1	q2	OK	0.475137	0.250357	0.924359
AT1G63670.3	AT1G63670	AT1G63670	1:23607421-23610653	q1	q2	OK	10.0809	7.53007	0.420889
AT1G63680.1	AT1G63680	AT1G63680	1:23614436-23617767	q1	q2	OK	19.2882	21.8305	-0.17863
AT1G63690.1	AT1G63690	AT1G63690	1:23618377-23622396	q1	q2	OK	25.1989	48.9583	-0.958192
AT1G63690.2	AT1G63690	AT1G63690	1:23618377-23622396	q1	q2	NOTEST	0.0770996	0.2505	-1.70002
AT1G63700.1	AT1G63700	AT1G63700	1:23624665-23629112	q1	q2	OK	13071	11.8547	0.140903
AT1G63710.1	AT1G63710	AT1G63710	1:23632177-23633942	q1	q2	OK	0.228951	1.56727	-2.77514
AT1G63720.1	AT1G63720	AT1G63720	1:23635855-23637529	q1	q2	OK	5.49913	1.94988	1.49582
AT1G63730.1	AT1G63730	AT1G63730	1:23641769-23645132	q1	q2	OK	0.665719	0.748894	-0.169849
AT1G63740.1	AT1G63740	AT1G63740	1:23645428-23648973	q1	q2	OK	2.64788	3.05147	-0.204668
AT1G63750.1	AT1G63750	AT1G63750	1:23650847-23655363	q1	q2	OK	2.76194	0.785263	1.81444
AT1G63750.2	AT1G63750	AT1G63750	1:23650847-23655363	q1	q2	OK	0.790188	0.19456	2.02198
AT1G63750.3	AT1G63750	AT1G63750	1:23650847-23655363	q1	q2	OK	13402	5.76313	1.21753
AT1G63760.1	AT1G63760	AT1G63760	1:23655712-23664677	q1	q2	OK	1.87907	2.57309	-0.453485
AT1G63770.1	AT1G63770	AT1G63770	1:23655712-23664677	q1	q2	OK	0.691366	0.713367	-0.0451949
AT1G63770.2	AT1G63770	AT1G63770	1:23655712-23664677	q1	q2	OK	0.397451	1.23937	-1.64076
AT1G63770.3	AT1G63770	AT1G63770	1:23655712-23664677	q1	q2	OK	14.9219	18.7011	-0.325687
AT1G63770.4	AT1G63770	AT1G63770	1:23655712-23664677	q1	q2	OK	39.1758	43.3585	-0.146351
AT1G63770.5	AT1G63770	AT1G63770	1:23655712-23664677	q1	q2	OK	6.15209	8.14764	-0.405306
AT1G63780.1	AT1G63780	AT1G63780	1:23664833-23667367	q1	q2	OK	25.1028	12.0619	1.05739
AT1G63790.1	AT1G63790	AT1G63790	1:23667484-23667556	q1	q2	NOTEST	0	0	0
AT1G63800.1	AT1G63800	AT1G63800	1:23667615-23669080	q1	q2	OK	42.2235	84.6146	-1.00286
AT1G63810.1	AT1G63810	AT1G63810	1:23669531-23675898	q1	q2	OK	8.80361	4.66877	0.915055
AT1G63820.1	AT1G63820	AT1G63820	1:23682421-23684367	q1	q2	OK	0.563561	0.560628	0.0075285
AT1G63830.1	AT1G63830	AT1G63830	1:23685092-23687363	q1	q2	OK	21.0577	27.7933	-0.400389
AT1G63830.2	AT1G63830	AT1G63830	1:23685092-23687363	q1	q2	OK	9.95387	10.2185	-0.037853
AT1G63830.3	AT1G63830	AT1G63830	1:23685092-23687363	q1	q2	OK	0.118148	0.771624	-2.7073
AT1G63835.1	AT1G63835	AT1G63835	1:23688963-23689443	q1	q2	NOTEST	0	0	0
AT1G63840.1	AT1G63840	AT1G63840	1:23689696-23690807	q1	q2	OK	8.04431	3.08549	1.38247
AT1G63850.1	AT1G63850	AT1G63850	1:23696961-23698708	q1	q2	OK	7.30096	12.7882	-0.808659
AT1G63855.1	AT1G63855	AT1G63855	1:23699368-23700967	q1	q2	OK	2.25025	4.11573	-0.871064
AT1G63855.2	AT1G63855	AT1G63855	1:23699368-23700967	q1	q2	OK	3.01579	4.24305	-0.492566
AT1G63855.3	AT1G63855	AT1G63855	1:23699368-23700967	q1	q2	NOTEST	0.11429	0	-inf
AT1G63860.1	AT1G63860	AT1G63860	1:23701483-23706005	q1	q2	OK	1653	0.0650163	4.66814
AT1G63860.2	AT1G63860	AT1G63860	1:23701483-23706005	q1	q2	OK	10.6297	5.29132	1.00641
AT1G63870.1	AT1G63870	AT1G63870	1:23707130-23711901	q1	q2	NOTEST	0.082043	0.0292965	1.48565
AT1G63880.1	AT1G63880	AT1G63880	1:23712275-23716124	q1	q2	OK	42.9461	30.4504	0.496067
AT1G63900.1	AT1G63900	AT1G63900	1:23716642-23719337	q1	q2	OK	30.1049	28.5257	0.0777333
AT1G63900.2	AT1G63900	AT1G63900	1:23716642-23719337	q1	q2	NOTEST	0.174545	0.100613	0.794788
AT1G63910.1	AT1G63910	AT1G63910	1:23719782-23721774	q1	q2	NOTEST	0.175979	0.266347	-0.597901
AT1G63920.1	AT1G63920	AT1G63920	1:23726505-23727581	q1	q2	NOTEST	0	0	0
AT1G63930.1	AT1G63930	AT1G63930	1:23727890-23729333	q1	q2	OK	0.45288	0.242015	0.904036
AT1G63940.1	AT1G63940	AT1G63940	1:23729978-23733892	q1	q2	OK	73.4066	39.2808	0.902087
AT1G63940.2	AT1G63940	AT1G63940	1:23729978-23733892	q1	q2	OK	17.1695	13.9928	0.295168
AT1G63940.3	AT1G63940	AT1G63940	1:23729978-23733892	q1	q2	OK	2.95487	1.12199	1.39704
AT1G63940.4	AT1G63940	AT1G63940	1:23729978-23733892	q1	q2	NOTEST	0.140556	0	-inf
AT1G63950.1	AT1G63950	AT1G63950	1:23734996-23735556	q1	q2	NOTEST	0.137226	0	-inf
AT1G63960.1	AT1G63960	AT1G63960	1:23738200-23738506	q1	q2	NOTEST	0	0.320775	inf
AT1G63970.1	AT1G63970	AT1G63970	1:23738690-23740364	q1	q2	OK	107.8	112137	-0.0569113
AT1G63970.2	AT1G63970	AT1G63970	1:23738690-23740364	q1	q2	NOTEST	0	0	0
AT1G63980.1	AT1G63980	AT1G63980	1:23740515-23745374	q1	q2	OK	63.6937	78459	-0.300789
AT1G63980.2	AT1G63980	AT1G63980	1:23740515-23745374	q1	q2	OK	4.13263	3.07672	0.425665
AT1G63990.1	AT1G63990	AT1G63990	1:23740515-23745374	q1	q2	NOTEST	0.328858	0.315405	0.0602604
AT1G64000.1	AT1G64000	AT1G64000	1:23747303-23749053	q1	q2	NOTEST	0.196797	0.045516	2.11226
AT1G64010.1	AT1G64010	AT1G64010	1:23750883-23751441	q1	q2	NOTEST	0	0.271591	inf
AT1G64020.1	AT1G64020	AT1G64020	1:23751755-23752121	q1	q2	NOTEST	0.0981437	0.208748	-1.0888
AT1G64030.1	AT1G64030	AT1G64030	1:23752872-23754348	q1	q2	NOTEST	0	0	0
AT1G64035.1	AT1G64035	AT1G64035	1:23755495-23757736	q1	q2	NOTEST	0	0	0
AT1G64040.1	AT1G64040	AT1G64040	1:23758282-23760558	q1	q2	OK	42.0582	42.2403	-0.00623569
AT1G64050.1	AT1G64050	AT1G64050	1:23762352-23766168	q1	q2	OK	14.8381	15.6146	-0.0735866
AT1G64050.2	AT1G64050	AT1G64050	1:23762352-23766168	q1	q2	OK	1.48939	2.08442	-0.48492
AT1G64060.1	AT1G64060	AT1G64060	1:23769773-23776931	q1	q2	OK	10.1517	3.26369	1.63715
AT1G64065.1	AT1G64065	AT1G64065	1:23778352-23779529	q1	q2	OK	4.78736	5.33488	-0.156226
AT1G64070.1	AT1G64070	AT1G64070	1:23779948-23783449	q1	q2	NOTEST	0.0456315	0.0224096	1.02591
AT1G64080.1	AT1G64080	AT1G64080	1:23785020-23786800	q1	q2	OK	3.0137	3.8789	-0.364114
AT1G64090.1	AT1G64090	AT1G64090	1:23789061-23790976	q1	q2	OK	112277	91.6459	0.292917
AT1G64090.2	AT1G64090	AT1G64090	1:23789061-23790976	q1	q2	NOTEST	0.0756072	0.0539524	0.486837
AT1G64100.1	AT1G64100	AT1G64100	1:23791584-23795642	q1	q2	NOTEST	0.221364	0.0945387	1.22744
AT1G64100.2	AT1G64100	AT1G64100	1:23791584-23795642	q1	q2	NOTEST	0.000109174	0.000218791	-1.00293
AT1G64105.1	AT1G64105	AT1G64105	1:23791584-23795642	q1	q2	OK	12.5371	10.8321	0.210887
AT1G64107.1	AT1G64107	AT1G64107	1:23796202-23796555	q1	q2	OK	0.434353	0	-inf
AT1G64110.1	AT1G64110	AT1G64110	1:23796718-23801725	q1	q2	NOTEST	0.000262546	0.000133273	0.978182
AT1G64110.2	AT1G64110	AT1G64110	1:23796718-23801725	q1	q2	OK	1.0021	0.410895	1.28619
AT1G64110.3	AT1G64110	AT1G64110	1:23796718-23801725	q1	q2	OK	0.552876	0.022305	4.63152
AT1G64120.1	AT1G64120	AT1G64120	1:23802552-23803533	q1	q2	NOTEST	0	0	0
AT1G64130.1	AT1G64130	AT1G64130	1:23802552-23803533	q1	q2	NOTEST	0	0	0
AT1G64140.1	AT1G64140	AT1G64140	1:23803792-23807159	q1	q2	OK	39.2929	35.5322	0.145142
AT1G64150.1	AT1G64150	AT1G64150	1:23808908-23812677	q1	q2	OK	14.4053	28.3157	-0.974999
AT1G64160.1	AT1G64160	AT1G64160	1:23814009-23814839	q1	q2	OK	0.387998	0	-inf
AT1G64170.1	AT1G64170	AT1G64170	1:23815238-23818293	q1	q2	OK	4.4875	1.20682	1.8947
AT1G64180.1	AT1G64180	AT1G64180	1:23821515-23824359	q1	q2	OK	4.31403	4.56673	-0.0821257
AT1G64185.1	AT1G64185	AT1G64185	1:23824513-23827136	q1	q2	OK	4.53676	3.81384	0.250417
AT1G64190.1	AT1G64190	AT1G64190	1:23824513-23827136	q1	q2	OK	28.5656	29.1192	-0.027692
AT1G64195.1	AT1G64195	AT1G64195	1:23827710-23828048	q1	q2	NOTEST	0	0	0
AT1G64200.1	AT1G64200	AT1G64200	1:23828525-23830002	q1	q2	OK	49.0856	61.3035	-0.320669
AT1G64210.1	AT1G64210	AT1G64210	1:23831032-23832863	q1	q2	OK	0.432354	0.226055	0.935539
AT1G64220.1	AT1G64220	AT1G64220	1:23833087-23833321	q1	q2	OK	11.8208	6.1516	0.942291
AT1G64230.1	AT1G64230	AT1G64230	1:23833550-23835536	q1	q2	OK	309483	385619	-0.317315
AT1G64230.2	AT1G64230	AT1G64230	1:23833550-23835536	q1	q2	OK	1.68365	0.695213	1.27606
AT1G64230.3	AT1G64230	AT1G64230	1:23833550-23835536	q1	q2	NOTEST	0	0	0
AT1G64230.4	AT1G64230	AT1G64230	1:23833550-23835536	q1	q2	OK	1.62047	0.93083	0.799826
AT1G64230.5	AT1G64230	AT1G64230	1:23833550-23835536	q1	q2	OK	0.885941	0.47069	0.912435
AT1G64235.1	AT1G64235	AT1G64235	1:23836248-23836620	q1	q2	NOTEST	0	0	0
AT1G64240.1	AT1G64240	AT1G64240	1:23837560-23839897	q1	q2	OK	0.365558	0.0439499	3.05617
AT1G64250.1	AT1G64250	AT1G64250	1:23840887-23843251	q1	q2	OK	0.456998	0.49561	-0.117016
AT1G64255.1	AT1G64255	AT1G64255	1:23844953-23847206	q1	q2	NOTEST	0.0366275	0	-inf
AT1G64260.1	AT1G64260	AT1G64260	1:23847755-23849915	q1	q2	OK	0.591708	0.268441	1.14028
AT1G64270.1	AT1G64270	AT1G64270	1:23850571-23855566	q1	q2	OK	3.82682	5.18706	-0.438769
AT1G64280.1	AT1G64280	AT1G64280	1:23850571-23855566	q1	q2	OK	14.2043	11.8246	0.264538
AT1G64290.1	AT1G64290	AT1G64290	1:23857177-23858488	q1	q2	NOTEST	0	0.0127063	inf
AT1G64295.1	AT1G64295	AT1G64295	1:23859553-23860624	q1	q2	NOTEST	0	0	0
AT1G64300.1	AT1G64300	AT1G64300	1:23863065-23866045	q1	q2	OK	0.988298	0.629019	0.651844
AT1G64300.2	AT1G64300	AT1G64300	1:23863065-23866045	q1	q2	OK	0.855931	0.607421	0.494797
AT1G64310.1	AT1G64310	AT1G64310	1:23866052-23867711	q1	q2	OK	0.732812	0.273476	1.42203
AT1G64320.1	AT1G64320	AT1G64320	1:23869035-23870548	q1	q2	OK	1.52442	0.767024	0.990918
AT1G64330.1	AT1G64330	AT1G64330	1:23870904-23874198	q1	q2	OK	14.4824	17.1871	-0.247026
AT1G64340.1	AT1G64340	AT1G64340	1:23878124-23881073	q1	q2	NOTEST	0	0	0
AT1G64350.1	AT1G64350	AT1G64350	1:23881511-23883297	q1	q2	OK	16.3953	13.3756	0.293677
AT1G64355.1	AT1G64355	AT1G64355	1:23886083-23887212	q1	q2	OK	28.9557	53252	-0.878986
AT1G64355.2	AT1G64355	AT1G64355	1:23886083-23887212	q1	q2	OK	2.22923	3.12367	-0.486694
AT1G64360.1	AT1G64360	AT1G64360	1:23887869-23888533	q1	q2	OK	1.14323	13.2239	-3.53196
AT1G64370.1	AT1G64370	AT1G64370	1:23888919-23889661	q1	q2	OK	343684	501025	-0.543801
AT1G64380.1	AT1G64380	AT1G64380	1:23890645-23892173	q1	q2	OK	1.7835	2.15044	-0.269921
AT1G64385.1	AT1G64385	AT1G64385	1:23900034-23902281	q1	q2	OK	18.2205	15.7988	0.205744
AT1G64390.1	AT1G64390	AT1G64390	1:23911118-23915229	q1	q2	OK	16.2854	15.5989	0.0621365
AT1G64400.1	AT1G64400	AT1G64400	1:23915597-23919783	q1	q2	OK	30121	12.0663	1.31979
AT1G64405.1	AT1G64405	AT1G64405	1:23923731-23924336	q1	q2	OK	2.01552	0.626698	1.68531
AT1G64410.1	AT1G64410	AT1G64410	1:23926392-23932203	q1	q2	NOTEST	0	0	0
AT1G64420.1	AT1G64420	AT1G64420	1:23933136-23933209	q1	q2	NOTEST	0	0	0
AT1G64430.1	AT1G64430	AT1G64430	1:23933379-23936867	q1	q2	OK	15.24	33.1478	-1.12105
AT1G64430.2	AT1G64430	AT1G64430	1:23933379-23936867	q1	q2	OK	5.65423	5.88021	-0.0565363
AT1G64440.1	AT1G64440	AT1G64440	1:23937029-23939899	q1	q2	OK	13.3534	12.5322	0.0915696
AT1G64450.1	AT1G64450	AT1G64450	1:23941597-23942846	q1	q2	OK	3.15676	5.55489	-0.815315
AT1G64460.1	AT1G64460	AT1G64460	1:23943498-23944680	q1	q2	OK	6.35574	8.88367	-0.483097
AT1G64470.1	AT1G64470	AT1G64470	1:23944721-23945772	q1	q2	OK	5.87633	6.96225	-0.244638
AT1G64480.1	AT1G64480	AT1G64480	1:23948027-23949751	q1	q2	NOTEST	0	0	0
AT1G64490.1	AT1G64490	AT1G64490	1:23952132-23952713	q1	q2	OK	32.0169	24.9998	0.356917
AT1G64500.1	AT1G64500	AT1G64500	1:23953232-23954492	q1	q2	OK	49.0001	71.7917	-0.551031
AT1G64510.1	AT1G64510	AT1G64510	1:23954802-23956255	q1	q2	OK	340383	480927	-0.49866
AT1G64520.1	AT1G64520	AT1G64520	1:23956385-23958322	q1	q2	OK	85.8379	72.8706	0.236277
AT1G64530.1	AT1G64530	AT1G64530	1:23959660-23963081	q1	q2	OK	5.58272	9.02168	-0.692428
AT1G64540.1	AT1G64540	AT1G64540	1:23966908-23968425	q1	q2	OK	0.450029	0.0524628	3.10065
AT1G64550.1	AT1G64550	AT1G64550	1:23968778-23973614	q1	q2	OK	34.6041	28.5542	0.277241
AT1G64560.1	AT1G64560	AT1G64560	1:23973728-23974775	q1	q2	OK	5.40911	7.02977	-0.378085
AT1G64561.1	AT1G64561	AT1G64561	1:23973728-23974775	q1	q2	OK	3.08828	3.69873	-0.260229
AT1G64563.1	AT1G64563	AT1G64563	1:23975084-23978335	q1	q2	OK	1.36156	0.631305	1.10886
AT1G64570.1	AT1G64570	AT1G64570	1:23978867-23983925	q1	q2	OK	8.8011	8.82722	-0.00427521
AT1G64572.1	AT1G64572	AT1G64572	1:23984010-23986731	q1	q2	OK	7.5038	9.90748	-0.400896
AT1G64580.1	AT1G64580	AT1G64580	1:23984010-23986731	q1	q2	OK	2.61847	2.56067	0.0322056
AT1G64583.1	AT1G64583	AT1G64583	1:23987050-23988740	q1	q2	OK	0.556653	1.05318	-0.919901
AT1G64585.1	AT1G64585	AT1G64585	1:23989932-23990097	q1	q2	NOTEST	0	0	0
AT1G64590.1	AT1G64590	AT1G64590	1:23993532-23995509	q1	q2	NOTEST	0.118113	0.0266923	2.14567
AT1G64600.1	AT1G64600	AT1G64600	1:23995970-23998720	q1	q2	OK	6.2084	3.83205	0.696105
AT1G64610.1	AT1G64610	AT1G64610	1:23998724-24001950	q1	q2	OK	4.32588	2.54143	0.767354
AT1G64610.2	AT1G64610	AT1G64610	1:23998724-24001950	q1	q2	OK	4.22409	1.58233	1.41659
AT1G64618.1	AT1G64618	AT1G64618	1:24005899-24006393	q1	q2	NOTEST	0	0.249459	inf
AT1G64620.1	AT1G64620	AT1G64620	1:24006991-24008694	q1	q2	OK	5.20544	4.79066	0.119798
AT1G64625.1	AT1G64625	AT1G64625	1:24016642-24019271	q1	q2	NOTEST	0	1.47844e-05	inf
AT1G64625.2	AT1G64625	AT1G64625	1:24016642-24019271	q1	q2	OK	0.454493	1.56097	-1.78011
AT1G64625.3	AT1G64625	AT1G64625	1:24016642-24019271	q1	q2	OK	0.433221	0.000256612	10.7213
AT1G64628.1	AT1G64628	AT1G64628	1:24019489-24023196	q1	q2	OK	11.2694	11.1977	0.00921648
AT1G64640.1	AT1G64640	AT1G64640	1:24019489-24023196	q1	q2	OK	19.3167	46.2494	-1.25959
AT1G64650.1	AT1G64650	AT1G64650	1:24023497-24026421	q1	q2	OK	20.4305	27.6561	-0.436873
AT1G64650.2	AT1G64650	AT1G64650	1:24023497-24026421	q1	q2	OK	2.21713	1.50448	0.559426
AT1G64660.1	AT1G64660	AT1G64660	1:24028917-24030780	q1	q2	OK	11.9401	12.0962	-0.0187374
AT1G64670.1	AT1G64670	AT1G64670	1:24030819-24033556	q1	q2	OK	20532	17.6025	0.222094
AT1G64680.1	AT1G64680	AT1G64680	1:24036020-24037401	q1	q2	OK	105327	118478	-0.169748
AT1G64690.1	AT1G64690	AT1G64690	1:24038033-24039177	q1	q2	OK	3.87214	5.83165	-0.590772
AT1G64700.1	AT1G64700	AT1G64700	1:24039809-24040595	q1	q2	OK	2.37715	1.39452	0.769461
AT1G64710.1	AT1G64710	AT1G64710	1:24044544-24046552	q1	q2	OK	46.7802	22.7924	1.03734
AT1G64710.2	AT1G64710	AT1G64710	1:24044544-24046552	q1	q2	OK	18946	11.6349	0.703428
AT1G64720.1	AT1G64720	AT1G64720	1:24046552-24048622	q1	q2	OK	649.25	1416.02	-1125
AT1G64730.1	AT1G64730	AT1G64730	1:24048863-24049160	q1	q2	NOTEST	0	0	0
AT1G64740.1	AT1G64740	AT1G64740	1:24050005-24053908	q1	q2	OK	33.5576	37.2165	-0.149304
AT1G64750.1	AT1G64750	AT1G64750	1:24050005-24053908	q1	q2	OK	107398	97.9248	0.133225
AT1G64750.2	AT1G64750	AT1G64750	1:24050005-24053908	q1	q2	OK	21243	13.5362	0.650164
AT1G64750.3	AT1G64750	AT1G64750	1:24050005-24053908	q1	q2	OK	5.46935	5.28418	0.0496915
AT1G64760.1	AT1G64760	AT1G64760	1:24054142-24056414	q1	q2	OK	3.46542	4.91642	-0.504579
AT1G64760.2	AT1G64760	AT1G64760	1:24054142-24056414	q1	q2	OK	3.15955	2.04305	0.628994
AT1G64770.1	AT1G64770	AT1G64770	1:24057062-24059561	q1	q2	OK	89.3347	134269	-0.587834
AT1G64770.2	AT1G64770	AT1G64770	1:24057062-24059561	q1	q2	OK	0.947512	4.39174	-2.21258
AT1G64770.3	AT1G64770	AT1G64770	1:24057062-24059561	q1	q2	OK	0.240274	0.484501	-1.01182
AT1G64780.1	AT1G64780	AT1G64780	1:24060769-24062630	q1	q2	OK	6.14495	11.6718	-0.925556
AT1G64790.1	AT1G64790	AT1G64790	1:24064936-24083428	q1	q2	OK	9.77206	6.49289	0.589803
AT1G64790.2	AT1G64790	AT1G64790	1:24064936-24083428	q1	q2	OK	2.88856	3.88442	-0.427346
AT1G64800.1	AT1G64800	AT1G64800	1:24085085-24085433	q1	q2	NOTEST	0	0	0
AT1G64810.1	AT1G64810	AT1G64810	1:24086557-24088538	q1	q2	OK	14.5063	14.4703	0.00359155
AT1G64810.2	AT1G64810	AT1G64810	1:24086557-24088538	q1	q2	OK	2.5473	0.246432	3.3697
AT1G64820.1	AT1G64820	AT1G64820	1:24088604-24090558	q1	q2	NOTEST	0.03973	0	-inf
AT1G64830.1	AT1G64830	AT1G64830	1:24091270-24092566	q1	q2	NOTEST	0	0	0
AT1G64840.1	AT1G64840	AT1G64840	1:24093557-24095399	q1	q2	OK	7.02249	7.38438	-0.0724958
AT1G64850.1	AT1G64850	AT1G64850	1:24096434-24097650	q1	q2	OK	102619	83.7638	0.292904
AT1G64860.1	AT1G64860	AT1G64860	1:24097912-24100952	q1	q2	OK	90.0555	121814	-0.435791
AT1G64860.2	AT1G64860	AT1G64860	1:24097912-24100952	q1	q2	OK	4.66531	7.34751	-0.655283
AT1G64870.1	AT1G64870	AT1G64870	1:24102916-24103831	q1	q2	NOTEST	0	0	0
AT1G64880.1	AT1G64880	AT1G64880	1:24105641-24109146	q1	q2	OK	40.4559	25513	0.665116
AT1G64890.1	AT1G64890	AT1G64890	1:24109541-24111400	q1	q2	OK	1.21037	2.13537	-0.819033
AT1G64900.1	AT1G64900	AT1G64900	1:24113214-24114984	q1	q2	OK	25.4054	31.8416	-0.32578
AT1G64910.1	AT1G64910	AT1G64910	1:24115136-24116747	q1	q2	NOTEST	0	0	0
AT1G64920.1	AT1G64920	AT1G64920	1:24117439-24118798	q1	q2	NOTEST	0	0	0
AT1G64930.1	AT1G64930	AT1G64930	1:24120925-24122461	q1	q2	NOTEST	0	0	0
AT1G64940.1	AT1G64940	AT1G64940	1:24123788-24125324	q1	q2	NOTEST	0.0432262	0.0211424	1.03176
AT1G64950.1	AT1G64950	AT1G64950	1:24127560-24129458	q1	q2	OK	8.09351	7.1202	0.184846
AT1G64960.1	AT1G64960	AT1G64960	1:24129917-24136109	q1	q2	OK	3.29209	3.93866	-0.258701
AT1G64970.1	AT1G64970	AT1G64970	1:24129917-24136109	q1	q2	OK	23.1679	20958	0.144627
AT1G64980.1	AT1G64980	AT1G64980	1:24137516-24139276	q1	q2	OK	47.0211	39.5304	0.250348
AT1G64990.1	AT1G64990	AT1G64990	1:24139906-24146189	q1	q2	OK	11.0069	8.91144	0.304681
AT1G64990.2	AT1G64990	AT1G64990	1:24139906-24146189	q1	q2	OK	3.56466	3.58142	-0.00676701
AT1G65000.1	AT1G65000	AT1G65000	1:24147043-24148689	q1	q2	OK	7.52922	9.44496	-0.327045
AT1G65010.1	AT1G65010	AT1G65010	1:24149542-24154274	q1	q2	OK	20.7854	21.7714	-0.0668668
AT1G65020.1	AT1G65020	AT1G65020	1:24154343-24156605	q1	q2	OK	17.5105	15.3839	0.186802
AT1G65030.1	AT1G65030	AT1G65030	1:24156769-24159585	q1	q2	OK	20.2143	10.4271	0.955037
AT1G65032.1	AT1G65032	AT1G65032	1:24156769-24159585	q1	q2	OK	10.3157	6.65567	0.632182
AT1G65040.1	AT1G65040	AT1G65040	1:24159833-24163628	q1	q2	OK	8.49953	10.7973	-0.34521
AT1G65040.2	AT1G65040	AT1G65040	1:24159833-24163628	q1	q2	OK	14.4628	14.7709	-0.0304027
AT1G65040.3	AT1G65040	AT1G65040	1:24159833-24163628	q1	q2	OK	0.353197	0.26009	0.44146
AT1G65050.1	AT1G65050	AT1G65050	1:24164285-24165679	q1	q2	NOTEST	0	0	0
AT1G65060.1	AT1G65060	AT1G65060	1:24167201-24171502	q1	q2	OK	6.57489	4.21734	0.640633
AT1G65060.2	AT1G65060	AT1G65060	1:24167201-24171502	q1	q2	OK	0.988082	0.171775	2.52411
AT1G65070.1	AT1G65070	AT1G65070	1:24172898-24176310	q1	q2	NOTEST	0.13914	0.131682	0.0794819
AT1G65070.2	AT1G65070	AT1G65070	1:24172898-24176310	q1	q2	OK	12.9811	13.1863	-0.0226283
AT1G65080.1	AT1G65080	AT1G65080	1:24176581-24183300	q1	q2	OK	2.87333	2.11455	0.442373
AT1G65090.1	AT1G65090	AT1G65090	1:24176581-24183300	q1	q2	NOTEST	0.000127644	0.000136361	-0.0953029
AT1G65090.2	AT1G65090	AT1G65090	1:24176581-24183300	q1	q2	NOTEST	0	0	0
AT1G65090.3	AT1G65090	AT1G65090	1:24176581-24183300	q1	q2	NOTEST	0.0604769	0.0170575	1.82598
AT1G65110.1	AT1G65110	AT1G65110	1:24183958-24188330	q1	q2	NOTEST	0.324835	0.126357	1.3622
AT1G65113.1	AT1G65113	AT1G65113	1:24189463-24190026	q1	q2	NOTEST	0	0	0
AT1G65120.1	AT1G65120	AT1G65120	1:24191347-24196073	q1	q2	OK	0.400542	0.0724487	2.46692
AT1G65120.2	AT1G65120	AT1G65120	1:24191347-24196073	q1	q2	OK	0.533313	0.250022	1.09293
AT1G65130.1	AT1G65130	AT1G65130	1:24196471-24201022	q1	q2	NOTEST	0.072436	0.0478329	0.598704
AT1G65140.1	AT1G65140	AT1G65140	1:24201616-24203226	q1	q2	NOTEST	0.0227581	0	-inf
AT1G65150.1	AT1G65150	AT1G65150	1:24203840-24205775	q1	q2	OK	0.983728	0.847062	0.215792
AT1G65150.2	AT1G65150	AT1G65150	1:24203840-24205775	q1	q2	OK	4.31922	2.40871	0.842506
AT1G65160.1	AT1G65160	AT1G65160	1:24206223-24207738	q1	q2	NOTEST	0	0	0
AT1G65170.1	AT1G65170	AT1G65170	1:24209612-24211116	q1	q2	NOTEST	0	0	0
AT1G65180.1	AT1G65180	AT1G65180	1:24211740-24213870	q1	q2	OK	0.42558	0.526966	-0.308279
AT1G65190.1	AT1G65190	AT1G65190	1:24215643-24217328	q1	q2	OK	26.7345	27.1232	-0.0208243
AT1G65200.1	AT1G65200	AT1G65200	1:24218469-24222789	q1	q2	NOTEST	0.186451	0.0110524	4.07636
AT1G65210.1	AT1G65210	AT1G65210	1:24224811-24225815	q1	q2	NOTEST	0	0	0
AT1G65220.1	AT1G65220	AT1G65220	1:24226110-24228970	q1	q2	OK	43.9409	54.0738	-0.299364
AT1G65230.1	AT1G65230	AT1G65230	1:24229147-24233349	q1	q2	OK	81.1957	129872	-0.677614
AT1G65240.1	AT1G65240	AT1G65240	1:24229147-24233349	q1	q2	OK	2.07006	0.434911	2.25088
AT1G65250.1	AT1G65250	AT1G65250	1:24234337-24235808	q1	q2	OK	3.3101	3.16284	0.0656539
AT1G65260.1	AT1G65260	AT1G65260	1:24236257-24240705	q1	q2	OK	146212	275637	-0.91471
AT1G65270.1	AT1G65270	AT1G65270	1:24241722-24244991	q1	q2	OK	4.56417	6.60366	-0.532913
AT1G65270.2	AT1G65270	AT1G65270	1:24241722-24244991	q1	q2	OK	23.6862	21.3211	0.151763
AT1G65270.3	AT1G65270	AT1G65270	1:24241722-24244991	q1	q2	OK	3.73497	4.00062	-0.0991266
AT1G65280.1	AT1G65280	AT1G65280	1:24245295-24248762	q1	q2	OK	22023	24.9669	-0.18101
AT1G65290.1	AT1G65290	AT1G65290	1:24248827-24250421	q1	q2	OK	307.15	172176	0.83506
AT1G65295.1	AT1G65295	AT1G65295	1:24251510-24252303	q1	q2	OK	58.0576	69.1875	-0.253026
AT1G65300.1	AT1G65300	AT1G65300	1:24254928-24255765	q1	q2	NOTEST	0.0586769	0.12044	-1.03745
AT1G65310.1	AT1G65310	AT1G65310	1:24257215-24258473	q1	q2	OK	7.28897	12.1355	-0.735444
AT1G65320.1	AT1G65320	AT1G65320	1:24259887-24262951	q1	q2	OK	10.9868	15.3575	-0.483171
AT1G65330.1	AT1G65330	AT1G65330	1:24266480-24267320	q1	q2	OK	0.0268463	1.05698	-5.29909
AT1G65340.1	AT1G65340	AT1G65340	1:24268134-24269646	q1	q2	NOTEST	0.0308013	0	-inf
AT1G65342.1	AT1G65342	AT1G65342	1:24271275-24271700	q1	q2	NOTEST	0	0	0
AT1G65346.1	AT1G65346	AT1G65346	1:24272517-24277275	q1	q2	NOTEST	0	0	0
AT1G65347.1	AT1G65347	AT1G65347	1:24272517-24277275	q1	q2	NOTEST	0	0	0
AT1G65350.1	AT1G65350	AT1G65350	1:24272517-24277275	q1	q2	NOTEST	0.0226696	0	-inf
AT1G65352.1	AT1G65352	AT1G65352	1:24277771-24278298	q1	q2	NOTEST	0	0	0
AT1G65360.1	AT1G65360	AT1G65360	1:24281336-24282151	q1	q2	NOTEST	0	0	0
AT1G65365.1	AT1G65365	AT1G65365	1:24282515-24284206	q1	q2	NOTEST	0	0	0
AT1G65370.1	AT1G65370	AT1G65370	1:24284468-24286145	q1	q2	OK	41.7868	35.5882	0.231645
AT1G65380.1	AT1G65380	AT1G65380	1:24286825-24289249	q1	q2	OK	1.94502	3.05557	-0.651656
AT1G65385.1	AT1G65385	AT1G65385	1:24289657-24291024	q1	q2	NOTEST	0.0148393	0.126248	-3.08876
AT1G65390.1	AT1G65390	AT1G65390	1:24292477-24294631	q1	q2	OK	5.62746	7.10253	-0.33585
AT1G65390.2	AT1G65390	AT1G65390	1:24292477-24294631	q1	q2	NOTEST	0	0.118145	inf
AT1G65410.1	AT1G65410	AT1G65410	1:24295168-24298570	q1	q2	OK	18.9219	22.8889	-0.274591
AT1G65420.1	AT1G65420	AT1G65420	1:24295168-24298570	q1	q2	OK	7.86133	11.0274	-0.488251
AT1G65430.1	AT1G65430	AT1G65430	1:24300897-24306236	q1	q2	OK	13.9276	13.2671	0.0700964
AT1G65440.1	AT1G65440	AT1G65440	1:24306610-24314620	q1	q2	OK	27.2311	20.0745	0.439894
AT1G65440.2	AT1G65440	AT1G65440	1:24306610-24314620	q1	q2	NOTEST	0	0	0
AT1G65440.3	AT1G65440	AT1G65440	1:24306610-24314620	q1	q2	NOTEST	0.321903	0.173529	0.891444
AT1G65450.1	AT1G65450	AT1G65450	1:24315813-24319064	q1	q2	OK	0.731957	3.12934	-2.09603
AT1G65450.2	AT1G65450	AT1G65450	1:24315813-24319064	q1	q2	NOTEST	0.0583558	0.182885	-1.64799
AT1G65450.3	AT1G65450	AT1G65450	1:24315813-24319064	q1	q2	OK	0.195864	1.33238	-2.76608
AT1G65470.1	AT1G65470	AT1G65470	1:24319669-24324064	q1	q2	OK	3.98133	3.80785	0.0642727
AT1G65470.2	AT1G65470	AT1G65470	1:24319669-24324064	q1	q2	OK	0.571397	0.641045	-0.165931
AT1G65480.1	AT1G65480	AT1G65480	1:24331427-24333934	q1	q2	OK	0.444161	0.363331	0.289797
AT1G65481.1	AT1G65481	AT1G65481	1:24341025-24341739	q1	q2	OK	2.20031	0.0545937	5.33283
AT1G65483.1	AT1G65483	AT1G65483	1:24342482-24343731	q1	q2	NOTEST	0.0587495	0	-inf
AT1G65483.2	AT1G65483	AT1G65483	1:24342482-24343731	q1	q2	NOTEST	0	0	0
AT1G65484.1	AT1G65484	AT1G65484	1:24347749-24348609	q1	q2	OK	0.58161	0.591987	-0.0255132
AT1G65484.2	AT1G65484	AT1G65484	1:24347749-24348609	q1	q2	OK	0.800623	0.491769	0.703143
AT1G65485.1	AT1G65485	AT1G65485	1:24346723-24347264	q1	q2	NOTEST	0.0591808	0	-inf
AT1G65486.1	AT1G65486	AT1G65486	1:24349522-24350306	q1	q2	OK	32.4636	15522	1.06451
AT1G65486.2	AT1G65486	AT1G65486	1:24349522-24350306	q1	q2	OK	7.18725	3.60624	0.994943
AT1G65490.1	AT1G65490	AT1G65490	1:24354770-24355351	q1	q2	OK	270373	161339	0.744854
AT1G65500.1	AT1G65500	AT1G65500	1:24357866-24358616	q1	q2	OK	52.7792	3.73559	3.82056
AT1G65510.1	AT1G65510	AT1G65510	1:24359452-24360081	q1	q2	OK	6.26523	1.90653	1.71641
AT1G65520.1	AT1G65520	AT1G65520	1:24361031-24361993	q1	q2	OK	10.9233	11.0174	-0.0123667
AT1G65540.1	AT1G65540	AT1G65540	1:24362381-24366011	q1	q2	OK	28.5478	23.1424	0.302842
AT1G65541.1	AT1G65541	AT1G65541	1:24366309-24366405	q1	q2	NOTEST	0	0	0
AT1G65550.1	AT1G65550	AT1G65550	1:24367693-24370800	q1	q2	NOTEST	0.0405052	0	-inf
AT1G65560.1	AT1G65560	AT1G65560	1:24371386-24373798	q1	q2	OK	4.61531	3.35529	0.459992
AT1G65570.1	AT1G65570	AT1G65570	1:24374097-24375846	q1	q2	NOTEST	0	0	0
AT1G65580.1	AT1G65580	AT1G65580	1:24377313-24384079	q1	q2	OK	19.6645	15.1336	0.377836
AT1G65585.1	AT1G65585	AT1G65585	1:24384342-24385178	q1	q2	NOTEST	0	0	0
AT1G65590.1	AT1G65590	AT1G65590	1:24385899-24391207	q1	q2	OK	20.3629	32.9705	-0.69523
AT1G65610.1	AT1G65610	AT1G65610	1:24391678-24395360	q1	q2	OK	2.04569	0.0400771	5.67367
AT1G65620.1	AT1G65620	AT1G65620	1:24398142-24400969	q1	q2	OK	1.1555	0.598751	0.948494
AT1G65620.2	AT1G65620	AT1G65620	1:24398142-24400969	q1	q2	NOTEST	0	0.119471	inf
AT1G65620.3	AT1G65620	AT1G65620	1:24398142-24400969	q1	q2	NOTEST	0.175469	0.331941	-0.919708
AT1G65620.4	AT1G65620	AT1G65620	1:24398142-24400969	q1	q2	OK	2.43548	1.87479	0.377473
AT1G65630.1	AT1G65630	AT1G65630	1:24406541-24409068	q1	q2	NOTEST	0.0117248	0.0688784	-2.55449
AT1G65640.1	AT1G65640	AT1G65640	1:24410850-24413527	q1	q2	NOTEST	0	0	0
AT1G65642.1	AT1G65642	AT1G65642	1:24413930-24414970	q1	q2	NOTEST	0	0	0
AT1G65650.1	AT1G65650	AT1G65650	1:24415014-24417709	q1	q2	OK	32594	23.7957	0.453907
AT1G65660.1	AT1G65660	AT1G65660	1:24418106-24421292	q1	q2	OK	27.2203	30.5881	-0.168288
AT1G65670.1	AT1G65670	AT1G65670	1:24421992-24423953	q1	q2	NOTEST	0.030051	0	-inf
AT1G65680.1	AT1G65680	AT1G65680	1:24427265-24428399	q1	q2	NOTEST	0	0	0
AT1G65681.1	AT1G65681	AT1G65681	1:24428874-24430670	q1	q2	NOTEST	0	0	0
AT1G65690.1	AT1G65690	AT1G65690	1:24431429-24432953	q1	q2	OK	7.84117	0.544043	3.84928
AT1G65700.1	AT1G65700	AT1G65700	1:24434202-24436294	q1	q2	OK	22.0486	15.2361	0.533199
AT1G65700.2	AT1G65700	AT1G65700	1:24434202-24436294	q1	q2	NOTEST	0	0	0
AT1G65700.3	AT1G65700	AT1G65700	1:24434202-24436294	q1	q2	NOTEST	0	0	0
AT1G65710.1	AT1G65710	AT1G65710	1:24436900-24438542	q1	q2	OK	1.1901	3.20269	-1.4282
AT1G65720.1	AT1G65720	AT1G65720	1:24440258-24441073	q1	q2	OK	112169	129576	-0.208122
AT1G65730.1	AT1G65730	AT1G65730	1:24442503-24446291	q1	q2	OK	0.572651	0.0655916	3.12607
AT1G65740.1	AT1G65740	AT1G65740	1:24452095-24453211	q1	q2	NOTEST	0	0	0
AT1G65750.1	AT1G65750	AT1G65750	1:24454771-24458439	q1	q2	NOTEST	0	0	0
AT1G65760.1	AT1G65760	AT1G65760	1:24458590-24459715	q1	q2	NOTEST	0	0.0669589	inf
AT1G65770.1	AT1G65770	AT1G65770	1:24460655-24461738	q1	q2	NOTEST	0	0	0
AT1G65780.1	AT1G65780	AT1G65780	1:24462957-24466888	q1	q2	NOTEST	0	0.00471679	inf
AT1G65790.1	AT1G65790	AT1G65790	1:24468931-24472329	q1	q2	OK	1.65853	0.375476	2.14311
AT1G65800.1	AT1G65800	AT1G65800	1:24473120-24476715	q1	q2	OK	13.7489	9.82302	0.485075
AT1G65810.1	AT1G65810	AT1G65810	1:24477042-24480728	q1	q2	NOTEST	0.0950904	9.62555e-05	9.94821
AT1G65810.2	AT1G65810	AT1G65810	1:24477042-24480728	q1	q2	NOTEST	6.57108e-06	0.010881	-10.6934
AT1G65820.1	AT1G65820	AT1G65820	1:24485100-24486892	q1	q2	OK	154038	80.0758	0.943851
AT1G65820.2	AT1G65820	AT1G65820	1:24485100-24486892	q1	q2	NOTEST	0	0	0
AT1G65820.3	AT1G65820	AT1G65820	1:24485100-24486892	q1	q2	NOTEST	0	0	0
AT1G65830.1	AT1G65830	AT1G65830	1:24486991-24487073	q1	q2	NOTEST	0	0	0
AT1G65840.1	AT1G65840	AT1G65840	1:24489779-24493024	q1	q2	OK	37.3644	15.4249	1.2764
AT1G65845.1	AT1G65845	AT1G65845	1:24493173-24493798	q1	q2	OK	123699	41.2011	1.58608
AT1G65850.1	AT1G65850	AT1G65850	1:24494677-24498542	q1	q2	NOTEST	0.0715514	0.0166094	2.10698
AT1G65850.2	AT1G65850	AT1G65850	1:24494677-24498542	q1	q2	NOTEST	2.0633e-05	3.96332e-05	-0.941755
AT1G65860.1	AT1G65860	AT1G65860	1:24499065-24502745	q1	q2	OK	21.7842	10.1426	1.10286
AT1G65870.1	AT1G65870	AT1G65870	1:24503623-24504193	q1	q2	OK	5.73977	3.71	0.629572
AT1G65875.1	AT1G65875	AT1G65875	1:24504724-24506342	q1	q2	NOTEST	0	0	0
AT1G65880.1	AT1G65880	AT1G65880	1:24508632-24510742	q1	q2	NOTEST	0	0.0202251	inf
AT1G65890.1	AT1G65890	AT1G65890	1:24512456-24514659	q1	q2	OK	0.929023	0.311738	1.57538
AT1G65900.1	AT1G65900	AT1G65900	1:24515836-24518487	q1	q2	OK	4.44695	5.88855	-0.405099
AT1G65907.1	AT1G65907	AT1G65907	1:24520174-24520267	q1	q2	NOTEST	0	0	0
AT1G65910.1	AT1G65910	AT1G65910	1:24520790-24524164	q1	q2	OK	0.748206	0.604609	0.307435
AT1G65920.1	AT1G65920	AT1G65920	1:24525101-24529294	q1	q2	OK	3.68218	3.66982	0.00485408
AT1G65930.1	AT1G65930	AT1G65930	1:24538885-24542129	q1	q2	OK	567356	371485	0.610948
AT1G65940.1	AT1G65940	AT1G65940	1:24543651-24544101	q1	q2	NOTEST	0	0	0
AT1G65950.1	AT1G65950	AT1G65950	1:24546703-24551144	q1	q2	OK	7.68819	8.11768	-0.0784246
AT1G65960.1	AT1G65960	AT1G65960	1:24552002-24558322	q1	q2	OK	105088	139409	-0.407725
AT1G65960.2	AT1G65960	AT1G65960	1:24552002-24558322	q1	q2	OK	82.3997	99.9006	-0.277854
AT1G65970.1	AT1G65970	AT1G65970	1:24552002-24558322	q1	q2	OK	9.07964	1.13229	3.00339
AT1G65980.1	AT1G65980	AT1G65980	1:24559305-24560936	q1	q2	OK	220073	167522	0.393628
AT1G65980.2	AT1G65980	AT1G65980	1:24559305-24560936	q1	q2	NOTEST	0	0	0
AT1G65985.1	AT1G65985	AT1G65985	1:24562552-24568530	q1	q2	OK	0.820729	2.31144	-1.49382
AT1G65990.1	AT1G65990	AT1G65990	1:24571602-24573471	q1	q2	NOTEST	0	0.0117529	inf
AT1G66000.1	AT1G66000	AT1G66000	1:24574343-24575438	q1	q2	NOTEST	0	0	0
AT1G66010.1	AT1G66010	AT1G66010	1:24575697-24576055	q1	q2	NOTEST	0	0	0
AT1G66020.1	AT1G66020	AT1G66020	1:24577552-24580185	q1	q2	NOTEST	0.0111769	0.0251323	-1.16902
AT1G66030.1	AT1G66030	AT1G66030	1:24583148-24583652	q1	q2	NOTEST	0	0	0
AT1G66040.1	AT1G66040	AT1G66040	1:24583819-24586681	q1	q2	NOTEST	0.0121075	0.00846587	0.51617
AT1G66045.1	AT1G66045	AT1G66045	1:24588268-24588794	q1	q2	NOTEST	0	0	0
AT1G66050.1	AT1G66050	AT1G66050	1:24589486-24592747	q1	q2	NOTEST	0.20798	0.313312	-0.591152
AT1G66060.1	AT1G66060	AT1G66060	1:24593914-24595544	q1	q2	NOTEST	0.317419	0.261409	0.280082
AT1G66070.1	AT1G66070	AT1G66070	1:24595773-24598518	q1	q2	OK	38.4846	17246	1.15802
AT1G66070.2	AT1G66070	AT1G66070	1:24595773-24598518	q1	q2	NOTEST	0.171644	0	-inf
AT1G66080.1	AT1G66080	AT1G66080	1:24600216-24601157	q1	q2	OK	7.58458	5.48972	0.466339
AT1G66090.1	AT1G66090	AT1G66090	1:24602145-24604763	q1	q2	OK	21.5176	7.31157	1.55726
AT1G66100.1	AT1G66100	AT1G66100	1:24605670-24606537	q1	q2	OK	32.5081	573074	-4.13985
AT1G66110.1	AT1G66110	AT1G66110	1:24609093-24610232	q1	q2	OK	0.0741763	0.515512	-2.79698
AT1G66120.1	AT1G66120	AT1G66120	1:24612619-24614805	q1	q2	NOTEST	0	0	0
AT1G66130.1	AT1G66130	AT1G66130	1:24614961-24616930	q1	q2	OK	29.3598	48.9671	-0.737973
AT1G66140.1	AT1G66140	AT1G66140	1:24619836-24622004	q1	q2	OK	10.2449	13.1783	-0.36325
AT1G66145.1	AT1G66145	AT1G66145	1:24628529-24628835	q1	q2	NOTEST	0	0	0
AT1G66150.1	AT1G66150	AT1G66150	1:24631408-24634749	q1	q2	OK	37.7223	44.5353	-0.239531
AT1G66160.1	AT1G66160	AT1G66160	1:24637195-24638608	q1	q2	OK	18.7869	7.0274	1.41866
AT1G66160.2	AT1G66160	AT1G66160	1:24637195-24638608	q1	q2	NOTEST	0	0	0
AT1G66170.1	AT1G66170	AT1G66170	1:24638684-24641494	q1	q2	NOTEST	0.105905	0.019801	2.41913
AT1G66173.1	AT1G66173	AT1G66173	1:24642585-24644068	q1	q2	OK	0.360127	0.329699	0.127356
AT1G66180.1	AT1G66180	AT1G66180	1:24647187-24648813	q1	q2	OK	132516	86.9893	0.607258
AT1G66190.1	AT1G66190	AT1G66190	1:24652794-24653938	q1	q2	OK	3.64997	10.6474	-1.54454
AT1G66200.1	AT1G66200	AT1G66200	1:24655209-24657683	q1	q2	OK	349431	266113	0.392969
AT1G66200.2	AT1G66200	AT1G66200	1:24655209-24657683	q1	q2	NOTEST	0	0	0
AT1G66200.3	AT1G66200	AT1G66200	1:24655209-24657683	q1	q2	OK	3.30186	1.81329	0.864669
AT1G66210.1	AT1G66210	AT1G66210	1:24665628-24668783	q1	q2	NOTEST	0	0	0
AT1G66220.1	AT1G66220	AT1G66220	1:24670535-24673661	q1	q2	NOTEST	0	0	0
AT1G66230.1	AT1G66230	AT1G66230	1:24677153-24678415	q1	q2	OK	8.46925	16.5979	-0.970697
AT1G66235.1	AT1G66235	AT1G66235	1:24683005-24683874	q1	q2	NOTEST	0	0	0
AT1G66240.1	AT1G66240	AT1G66240	1:24686255-24687332	q1	q2	OK	465239	320.62	0.537105
AT1G66240.2	AT1G66240	AT1G66240	1:24686255-24687332	q1	q2	OK	0.44702	0.703752	-0.654728
AT1G66240.3	AT1G66240	AT1G66240	1:24686255-24687332	q1	q2	OK	0.461334	0.107603	2.1001
AT1G66245.1	AT1G66245	AT1G66245	1:24690443-24691307	q1	q2	NOTEST	0	0	0
AT1G66250.1	AT1G66250	AT1G66250	1:24692893-24695515	q1	q2	OK	4.2268	7.10817	-0.749913
AT1G66260.1	AT1G66260	AT1G66260	1:24695639-24698914	q1	q2	OK	91.6553	82.6361	0.149445
AT1G66260.2	AT1G66260	AT1G66260	1:24695639-24698914	q1	q2	NOTEST	0	0	0
AT1G66270.1	AT1G66270	AT1G66270	1:24699989-24703041	q1	q2	NOTEST	0.0580498	0.00554208	3.38879
AT1G66270.2	AT1G66270	AT1G66270	1:24699989-24703041	q1	q2	NOTEST	0.00568756	0.00562915	0.0148921
AT1G66280.1	AT1G66280	AT1G66280	1:24706511-24709785	q1	q2	OK	0.378903	0	-inf
AT1G66290.1	AT1G66290	AT1G66290	1:24713305-24714843	q1	q2	NOTEST	0.0322903	0	-inf
AT1G66300.1	AT1G66300	AT1G66300	1:24716496-24718050	q1	q2	NOTEST	0	0	0
AT1G66310.1	AT1G66310	AT1G66310	1:24722970-24724475	q1	q2	NOTEST	0	0	0
AT1G66320.1	AT1G66320	AT1G66320	1:24726811-24728614	q1	q2	NOTEST	0	0	0
AT1G66330.1	AT1G66330	AT1G66330	1:24729628-24732491	q1	q2	OK	28.2889	39.9662	-0.498543
AT1G66330.2	AT1G66330	AT1G66330	1:24729628-24732491	q1	q2	OK	29.0072	41.3194	-0.510411
AT1G66340.1	AT1G66340	AT1G66340	1:24734161-24739353	q1	q2	OK	13.0107	11.3857	0.192475
AT1G66345.1	AT1G66345	AT1G66345	1:24734161-24739353	q1	q2	OK	2.27699	2.17114	0.0686734
AT1G66350.1	AT1G66350	AT1G66350	1:24748194-24750043	q1	q2	OK	2.14396	3.01645	-0.492572
AT1G66360.1	AT1G66360	AT1G66360	1:24751376-24752834	q1	q2	NOTEST	0	0.023242	inf
AT1G66370.1	AT1G66370	AT1G66370	1:24753633-24754604	q1	q2	NOTEST	0.218294	0	-inf
AT1G66380.1	AT1G66380	AT1G66380	1:24757412-24758490	q1	q2	NOTEST	0	0	0
AT1G66390.1	AT1G66390	AT1G66390	1:24763956-24765541	q1	q2	OK	0.686359	0.0179399	5.25772
AT1G66400.1	AT1G66400	AT1G66400	1:24770574-24771371	q1	q2	OK	8.47847	3.54538	1.25786
AT1G66410.1	AT1G66410	AT1G66410	1:24774216-24775984	q1	q2	OK	153886	160081	-0.0569386
AT1G66410.2	AT1G66410	AT1G66410	1:24774216-24775984	q1	q2	OK	0.382962	0.377642	0.0201806
AT1G66420.1	AT1G66420	AT1G66420	1:24777183-24778032	q1	q2	NOTEST	0	0	0
AT1G66430.1	AT1G66430	AT1G66430	1:24778270-24780629	q1	q2	OK	51.1975	74.9672	-0.550186
AT1G66440.1	AT1G66440	AT1G66440	1:24782170-24784351	q1	q2	NOTEST	0.00877641	0	-inf
AT1G66450.1	AT1G66450	AT1G66450	1:24786199-24788302	q1	q2	NOTEST	0.209859	0.145434	0.529057
AT1G66460.1	AT1G66460	AT1G66460	1:24789734-24791988	q1	q2	OK	0.413214	0.967526	-1.22741
AT1G66470.1	AT1G66470	AT1G66470	1:24795213-24796988	q1	q2	NOTEST	0.0288939	0	-inf
AT1G66475.1	AT1G66475	AT1G66475	1:24801610-24801754	q1	q2	NOTEST	0	0	0
AT1G66480.1	AT1G66480	AT1G66480	1:24805634-24807557	q1	q2	OK	9.6832	2.52757	1.93774
AT1G66490.1	AT1G66490	AT1G66490	1:24809420-24810549	q1	q2	NOTEST	0	0	0
AT1G66500.1	AT1G66500	AT1G66500	1:24811148-24812650	q1	q2	OK	5.35654	2.70985	0.983088
AT1G66510.1	AT1G66510	AT1G66510	1:24812836-24818744	q1	q2	NOTEST	0.00589735	0.176949	-4.90713
AT1G66510.2	AT1G66510	AT1G66510	1:24812836-24818744	q1	q2	OK	4.6666	5.07223	-0.120251
AT1G66510.3	AT1G66510	AT1G66510	1:24812836-24818744	q1	q2	OK	0.271964	0.397986	-0.549303
AT1G66520.1	AT1G66520	AT1G66520	1:24812836-24818744	q1	q2	OK	6.99258	7.35098	-0.0721105
AT1G66530.1	AT1G66530	AT1G66530	1:24818910-24822342	q1	q2	OK	12.5332	13157	-0.0700729
AT1G66534.1	AT1G66534	AT1G66534	1:24823253-24823667	q1	q2	NOTEST	0	0	0
AT1G66540.1	AT1G66540	AT1G66540	1:24824458-24826670	q1	q2	OK	2.22234	1.98089	0.165933
AT1G66540.2	AT1G66540	AT1G66540	1:24824458-24826670	q1	q2	NOTEST	0.239723	0.113206	1.08242
AT1G66550.1	AT1G66550	AT1G66550	1:24828501-24829639	q1	q2	NOTEST	0.0357182	0	-inf
AT1G66550.2	AT1G66550	AT1G66550	1:24828501-24829639	q1	q2	NOTEST	0.0541301	0	-inf
AT1G66553.1	AT1G66553	AT1G66553	1:24831159-24831270	q1	q2	NOTEST	0	0	0
AT1G66560.1	AT1G66560	AT1G66560	1:24833578-24834631	q1	q2	NOTEST	0	0	0
AT1G66570.1	AT1G66570	AT1G66570	1:24835250-24837322	q1	q2	NOTEST	0	0	0
AT1G66570.2	AT1G66570	AT1G66570	1:24835250-24837322	q1	q2	NOTEST	0.216888	0	-inf
AT1G66570.3	AT1G66570	AT1G66570	1:24835250-24837322	q1	q2	NOTEST	7.71867e-05	0	-inf
AT1G66580.1	AT1G66580	AT1G66580	1:24839164-24840612	q1	q2	OK	370011	264435	0.484655
AT1G66590.1	AT1G66590	AT1G66590	1:24841122-24842411	q1	q2	OK	3.68349	1.31886	1.48179
AT1G66590.2	AT1G66590	AT1G66590	1:24841122-24842411	q1	q2	NOTEST	0.125175	0.0794492	0.655841
AT1G66600.1	AT1G66600	AT1G66600	1:24848319-24849364	q1	q2	OK	0.542223	0.0219789	4.62469
AT1G66610.1	AT1G66610	AT1G66610	1:24849715-24851450	q1	q2	NOTEST	0	0	0
AT1G66610.2	AT1G66610	AT1G66610	1:24849715-24851450	q1	q2	NOTEST	0	0	0
AT1G66620.1	AT1G66620	AT1G66620	1:24852805-24854153	q1	q2	OK	5.2334	2.99566	0.804874
AT1G66630.1	AT1G66630	AT1G66630	1:24855285-24856714	q1	q2	NOTEST	0	0.0190102	inf
AT1G66640.1	AT1G66640	AT1G66640	1:24857437-24859011	q1	q2	NOTEST	0	0	0
AT1G66650.1	AT1G66650	AT1G66650	1:24860112-24861821	q1	q2	OK	0.725185	0.650203	0.157457
AT1G66660.1	AT1G66660	AT1G66660	1:24861875-24863368	q1	q2	NOTEST	0	0.117624	inf
AT1G66660.2	AT1G66660	AT1G66660	1:24861875-24863368	q1	q2	OK	7.46323	5.73453	0.380124
AT1G66670.1	AT1G66670	AT1G66670	1:24863784-24865702	q1	q2	OK	101261	94.6478	0.0974447
AT1G66680.1	AT1G66680	AT1G66680	1:24866094-24868992	q1	q2	OK	25.67	24.9847	0.0390384
AT1G66690.1	AT1G66690	AT1G66690	1:24869553-24870850	q1	q2	NOTEST	0.195379	0.292888	-0.584073
AT1G66700.1	AT1G66700	AT1G66700	1:24873290-24874758	q1	q2	OK	8.93395	0.168138	5.73158
AT1G66700.3	AT1G66700	AT1G66700	1:24873290-24874758	q1	q2	OK	2.10912	1.4876e-06	20.4352
AT1G66710.1	AT1G66710	AT1G66710	1:24878864-24880220	q1	q2	NOTEST	0	0	0
AT1G66720.1	AT1G66720	AT1G66720	1:24881179-24882480	q1	q2	NOTEST	0	0	0
AT1G66725.1	AT1G66725	AT1G66725	1:24883930-24884559	q1	q2	OK	1.98683	3.02826	-0.608019
AT1G66730.1	AT1G66730	AT1G66730	1:24884680-24892046	q1	q2	OK	3.82012	7.06661	-0.8874
AT1G66740.1	AT1G66740	AT1G66740	1:24892339-24893766	q1	q2	OK	17.0327	17.0571	-0.00206992
AT1G66750.1	AT1G66750	AT1G66750	1:24894714-24897253	q1	q2	OK	11.7659	8.01789	0.55332
AT1G66760.1	AT1G66760	AT1G66760	1:24901977-24904443	q1	q2	OK	1.10429	1.67582	-0.601753
AT1G66760.2	AT1G66760	AT1G66760	1:24901977-24904443	q1	q2	OK	20083	24.8931	-0.309771
AT1G66770.1	AT1G66770	AT1G66770	1:24906450-24907236	q1	q2	NOTEST	0	0	0
AT1G66780.1	AT1G66780	AT1G66780	1:24909212-24911485	q1	q2	NOTEST	0.268532	0.142016	0.919044
AT1G66783.1	AT1G66783	AT1G66783	1:24913205-24913296	q1	q2	NOTEST	0	0	0
AT1G66790.1	AT1G66790	AT1G66790	1:24918011-24918356	q1	q2	NOTEST	0	0	0
AT1G66795.1	AT1G66795	AT1G66795	1:24921103-24921194	q1	q2	NOTEST	0	0	0
AT1G66800.1	AT1G66800	AT1G66800	1:24924812-24926365	q1	q2	NOTEST	0.136615	0	-inf
AT1G66810.1	AT1G66810	AT1G66810	1:24927612-24928803	q1	q2	OK	1.39307	1.41817	-0.0257624
AT1G66820.1	AT1G66820	AT1G66820	1:24930039-24930551	q1	q2	OK	36.7954	49.6681	-0.432796
AT1G66830.1	AT1G66830	AT1G66830	1:24930664-24932918	q1	q2	OK	1.4428	0.395354	1.86766
AT1G66840.1	AT1G66840	AT1G66840	1:24933855-24936322	q1	q2	OK	7.87515	9.58011	-0.282735
AT1G66850.1	AT1G66850	AT1G66850	1:24936957-24937434	q1	q2	NOTEST	0	0	0
AT1G66852.1	AT1G66852	AT1G66852	1:24938499-24938832	q1	q2	NOTEST	0	0	0
AT1G66855.1	AT1G66855	AT1G66855	1:24939549-24940013	q1	q2	NOTEST	0	0	0
AT1G66860.1	AT1G66860	AT1G66860	1:24942187-24944497	q1	q2	NOTEST	0.19116	0.113435	0.752912
AT1G66870.1	AT1G66870	AT1G66870	1:24945483-24955611	q1	q2	NOTEST	0.0449368	0.0109898	2.03173
AT1G66880.1	AT1G66880	AT1G66880	1:24945483-24955611	q1	q2	OK	18062	4.02011	2.16765
AT1G66890.1	AT1G66890	AT1G66890	1:24957557-24958114	q1	q2	OK	25.5261	53.2477	-1.06075
AT1G66900.1	AT1G66900	AT1G66900	1:24959333-24961616	q1	q2	OK	15.4214	20.4067	-0.404113
AT1G66910.1	AT1G66910	AT1G66910	1:24961633-24963946	q1	q2	OK	6.32152	4.79935	0.397432
AT1G66920.1	AT1G66920	AT1G66920	1:24965303-24967522	q1	q2	OK	4.22264	0.308338	3.77556
AT1G66920.2	AT1G66920	AT1G66920	1:24965303-24967522	q1	q2	OK	9.90634	0.709137	3.80421
AT1G66930.1	AT1G66930	AT1G66930	1:24970522-24974791	q1	q2	OK	1.03793	0.819026	0.341728
AT1G66940.1	AT1G66940	AT1G66940	1:24970522-24974791	q1	q2	OK	28.4164	41.9056	-0.560418
AT1G66940.2	AT1G66940	AT1G66940	1:24970522-24974791	q1	q2	OK	3.15872	6.01651	-0.929588
AT1G66940.3	AT1G66940	AT1G66940	1:24970522-24974791	q1	q2	OK	3.19587	2.58382	0.306705
AT1G66950.1	AT1G66950	AT1G66950	1:24978204-24984619	q1	q2	NOTEST	0.0902324	0.00324659	4.79665
AT1G66960.1	AT1G66960	AT1G66960	1:24984940-24989797	q1	q2	NOTEST	0	0.0327109	inf
AT1G66970.1	AT1G66970	AT1G66970	1:24992552-24996117	q1	q2	OK	80.0185	67.4829	0.245812
AT1G66970.2	AT1G66970	AT1G66970	1:24992552-24996117	q1	q2	OK	0.410948	0.523465	-0.349139
AT1G66980.1	AT1G66980	AT1G66980	1:24997308-25001983	q1	q2	OK	15.7067	22.3363	-0.508013
AT1G66990.1	AT1G66990	AT1G66990	1:25002643-25003327	q1	q2	NOTEST	0	0.136006	inf
AT1G67000.1	AT1G67000	AT1G67000	1:25004108-25007647	q1	q2	NOTEST	0.254284	0	-inf
AT1G67010.1	AT1G67010	AT1G67010	1:25008797-25009712	q1	q2	NOTEST	0.0282501	0	-inf
AT1G67020.1	AT1G67020	AT1G67020	1:25011007-25012987	q1	q2	NOTEST	0.0942168	0.044827	1.07162
AT1G67025.1	AT1G67025	AT1G67025	1:25013025-25014725	q1	q2	NOTEST	0	0	0
AT1G67025.2	AT1G67025	AT1G67025	1:25013025-25014725	q1	q2	NOTEST	0	0	0
AT1G67030.1	AT1G67030	AT1G67030	1:25016542-25017512	q1	q2	OK	0.516218	0.207381	1.3157
AT1G67035.1	AT1G67035	AT1G67035	1:25018076-25019057	q1	q2	NOTEST	1.16e-05	0.113732	-13.2592
AT1G67035.2	AT1G67035	AT1G67035	1:25018076-25019057	q1	q2	OK	1.29419	1.92985	-0.576443
AT1G67040.1	AT1G67040	AT1G67040	1:25019104-25022542	q1	q2	OK	3.23585	4.44686	-0.458642
AT1G67050.1	AT1G67050	AT1G67050	1:25028626-25029788	q1	q2	OK	20887	37.0224	-0.825793
AT1G67060.1	AT1G67060	AT1G67060	1:25036615-25039389	q1	q2	OK	12.8332	16.6888	-0.379001
AT1G67070.1	AT1G67070	AT1G67070	1:25042134-25044647	q1	q2	OK	2.73061	2.31971	0.235278
AT1G67080.1	AT1G67080	AT1G67080	1:25045224-25046860	q1	q2	OK	18.1849	35.9561	-0.983498
AT1G67090.1	AT1G67090	AT1G67090	1:25048157-25049424	q1	q2	HIDATA	19171.5	0	0
AT1G67090.2	AT1G67090	AT1G67090	1:25048157-25049424	q1	q2	HIDATA	0.218024	0	0
AT1G67100.1	AT1G67100	AT1G67100	1:25053733-25054847	q1	q2	OK	0.858549	0.0413658	4.37539
AT1G67105.1	AT1G67105	AT1G67105	1:25057478-25058264	q1	q2	OK	79.8583	3.45832	4.5293
AT1G67110.1	AT1G67110	AT1G67110	1:25061730-25065446	q1	q2	OK	0.369104	0.0295998	3.64037
AT1G67120.1	AT1G67120	AT1G67120	1:25069561-25095526	q1	q2	OK	2.39901	1.5918	0.591785
AT1G67130.1	AT1G67130	AT1G67130	1:25099261-25100625	q1	q2	NOTEST	0	0	0
AT1G67140.1	AT1G67140	AT1G67140	1:25100861-25117423	q1	q2	OK	6.24261	7.40556	-0.246458
AT1G67140.2	AT1G67140	AT1G67140	1:25100861-25117423	q1	q2	OK	0.965273	0.00678709	7152
AT1G67140.3	AT1G67140	AT1G67140	1:25100861-25117423	q1	q2	OK	0.363278	1.09314	-1.58934
AT1G67148.1	AT1G67148	AT1G67148	1:25121234-25121898	q1	q2	NOTEST	0.326766	0	-inf
AT1G67150.1	AT1G67150	AT1G67150	1:25122458-25124695	q1	q2	NOTEST	0	0	0
AT1G67150.2	AT1G67150	AT1G67150	1:25122458-25124695	q1	q2	NOTEST	0	0	0
AT1G67150.3	AT1G67150	AT1G67150	1:25122458-25124695	q1	q2	NOTEST	0	0	0
AT1G67160.1	AT1G67160	AT1G67160	1:25124818-25127098	q1	q2	NOTEST	0.0175234	0	-inf
AT1G67170.1	AT1G67170	AT1G67170	1:25127245-25129457	q1	q2	OK	13.2449	9.18932	0.527404
AT1G67180.1	AT1G67180	AT1G67180	1:25129730-25132169	q1	q2	OK	1.42513	2.96502	-1.05694
AT1G67190.1	AT1G67190	AT1G67190	1:25132497-25134431	q1	q2	OK	7.15938	5.57304	0.361369
AT1G67190.2	AT1G67190	AT1G67190	1:25132497-25134431	q1	q2	OK	2.49846	2.40778	0.0533328
AT1G67195.1	AT1G67195	AT1G67195	1:25137110-25137937	q1	q2	OK	38.7814	51.0569	-0.396738
AT1G67195.2	AT1G67195	AT1G67195	1:25137110-25137937	q1	q2	OK	6.60914	8.34111	-0.335776
AT1G67200.1	AT1G67200	AT1G67200	1:25140264-25140551	q1	q2	NOTEST	0	0	0
AT1G67210.1	AT1G67210	AT1G67210	1:25140814-25144043	q1	q2	OK	3.16191	2.69968	0.228007
AT1G67210.2	AT1G67210	AT1G67210	1:25140814-25144043	q1	q2	NOTEST	0	0.164754	inf
AT1G67220.1	AT1G67220	AT1G67220	1:25145586-25150558	q1	q2	OK	0.512841	0	-inf
AT1G67230.1	AT1G67230	AT1G67230	1:25151269-25156323	q1	q2	OK	21.0076	32.7579	-0.640928
AT1G67238.1	AT1G67238	AT1G67238	1:25158114-25158454	q1	q2	NOTEST	0	0.123288	inf
AT1G67240.1	AT1G67240	AT1G67240	1:25158857-25162322	q1	q2	NOTEST	0	0	0
AT1G67250.1	AT1G67250	AT1G67250	1:25163641-25165056	q1	q2	OK	62.3123	48.8687	0.350607
AT1G67260.1	AT1G67260	AT1G67260	1:25167461-25169307	q1	q2	NOTEST	0.0425677	0.142322	-1.74133
AT1G67260.2	AT1G67260	AT1G67260	1:25167461-25169307	q1	q2	NOTEST	4.92545e-06	5.32935e-06	-0.113703
AT1G67265.1	AT1G67265	AT1G67265	1:25175557-25176202	q1	q2	OK	4.14427	3.61449	0.197324
AT1G67270.1	AT1G67270	AT1G67270	1:25183176-25185939	q1	q2	NOTEST	0	0	0
AT1G67280.1	AT1G67280	AT1G67280	1:25188273-25190694	q1	q2	OK	151511	182498	-0.268461
AT1G67280.2	AT1G67280	AT1G67280	1:25188273-25190694	q1	q2	OK	8.90964	7.93246	0.167598
AT1G67290.1	AT1G67290	AT1G67290	1:25191020-25193237	q1	q2	NOTEST	0	0.0150986	inf
AT1G67300.1	AT1G67300	AT1G67300	1:25193703-25197089	q1	q2	OK	8.24969	9.9291	-0.267323
AT1G67300.2	AT1G67300	AT1G67300	1:25193703-25197089	q1	q2	OK	0.262342	0.88529	-1.7547
AT1G67310.1	AT1G67310	AT1G67310	1:25198181-25203126	q1	q2	OK	15.0971	16326	-0.112899
AT1G67320.1	AT1G67320	AT1G67320	1:25205278-25209033	q1	q2	OK	0.720884	0.388542	0.891697
AT1G67320.2	AT1G67320	AT1G67320	1:25205278-25209033	q1	q2	OK	5.03172	5.57437	-0.147756
AT1G67320.3	AT1G67320	AT1G67320	1:25205278-25209033	q1	q2	NOTEST	0.160497	0.0853612	0.910894
AT1G67325.1	AT1G67325	AT1G67325	1:25209393-25213253	q1	q2	OK	11279	13.2089	-0.22787
AT1G67325.2	AT1G67325	AT1G67325	1:25209393-25213253	q1	q2	OK	4.55758	6.53946	-0.520904
AT1G67328.1	AT1G67328	AT1G67328	1:25213842-25215174	q1	q2	OK	0.00277227	1.8018	-9.34415
AT1G67330.1	AT1G67330	AT1G67330	1:25213842-25215174	q1	q2	OK	3.52827	2.73171	0.369155
AT1G67340.1	AT1G67340	AT1G67340	1:25230264-25231840	q1	q2	OK	15.3176	25.3453	-0.726524
AT1G67350.1	AT1G67350	AT1G67350	1:25235270-25238216	q1	q2	OK	117452	108803	0.110348
AT1G67350.2	AT1G67350	AT1G67350	1:25235270-25238216	q1	q2	OK	14.7031	9.04916	0.700264
AT1G67360.1	AT1G67360	AT1G67360	1:25235270-25238216	q1	q2	OK	11.3193	3.01283	1.9096
AT1G67360.2	AT1G67360	AT1G67360	1:25235270-25238216	q1	q2	OK	16.0602	7.60504	1.07847
AT1G67365.1	AT1G67365	AT1G67365	1:25238409-25243837	q1	q2	OK	3.83877	2.88904	0.410053
AT1G67370.1	AT1G67370	AT1G67370	1:25238409-25243837	q1	q2	NOTEST	0.135295	0.0618094	1.13021
AT1G67390.1	AT1G67390	AT1G67390	1:25244689-25247139	q1	q2	NOTEST	0	0.0113876	inf
AT1G67400.1	AT1G67400	AT1G67400	1:25247987-25250734	q1	q2	OK	10.7266	17586	-0.713228
AT1G67410.1	AT1G67410	AT1G67410	1:25251192-25253667	q1	q2	OK	6.21314	4.9764	0.320222
AT1G67420.1	AT1G67420	AT1G67420	1:25255231-25260430	q1	q2	OK	0.903394	0.109331	3.04665
AT1G67420.2	AT1G67420	AT1G67420	1:25255231-25260430	q1	q2	OK	1.16015	1.29492	-0.158543
AT1G67430.1	AT1G67430	AT1G67430	1:25262158-25263789	q1	q2	OK	650002	580303	0.163638
AT1G67430.2	AT1G67430	AT1G67430	1:25262158-25263789	q1	q2	NOTEST	0.135664	0	-inf
AT1G67440.1	AT1G67440	AT1G67440	1:25263803-25265719	q1	q2	OK	13.7474	16.7275	-0.283069
AT1G67450.1	AT1G67450	AT1G67450	1:25266162-25267359	q1	q2	NOTEST	0	0	0
AT1G67455.1	AT1G67455	AT1G67455	1:25268144-25269475	q1	q2	NOTEST	0	0	0
AT1G67460.1	AT1G67460	AT1G67460	1:25269625-25271861	q1	q2	OK	1.59321	0.589355	1.43473
AT1G67470.1	AT1G67470	AT1G67470	1:25272181-25273576	q1	q2	OK	8.45703	5.63614	0.585444
AT1G67480.1	AT1G67480	AT1G67480	1:25276293-25278718	q1	q2	OK	4.70181	4.8759	-0.0524526
AT1G67480.2	AT1G67480	AT1G67480	1:25276293-25278718	q1	q2	OK	36536	33.5315	0.123802
AT1G67481.1	AT1G67481	AT1G67481	1:25278943-25279207	q1	q2	NOTEST	0	0.190057	inf
AT1G67490.1	AT1G67490	AT1G67490	1:25280450-25286611	q1	q2	OK	8.16925	6.49752	0.330316
AT1G67490.2	AT1G67490	AT1G67490	1:25280450-25286611	q1	q2	OK	0.416875	0.237319	0.812785
AT1G67500.1	AT1G67500	AT1G67500	1:25287706-25296937	q1	q2	OK	2.50788	1.77687	0.497135
AT1G67500.2	AT1G67500	AT1G67500	1:25287706-25296937	q1	q2	NOTEST	0.000189201	0.000122639	0.625505
AT1G67510.1	AT1G67510	AT1G67510	1:25297476-25300184	q1	q2	OK	2.71276	3.35243	-0.305447
AT1G67520.1	AT1G67520	AT1G67520	1:25302725-25305857	q1	q2	OK	2.20979	0.465932	2.24572
AT1G67530.1	AT1G67530	AT1G67530	1:25307657-25312482	q1	q2	OK	6.09133	5.99777	0.0223303
AT1G67530.2	AT1G67530	AT1G67530	1:25307657-25312482	q1	q2	OK	3.90785	4.32544	-0.146472
AT1G67540.1	AT1G67540	AT1G67540	1:25307657-25312482	q1	q2	NOTEST	0	0	0
AT1G67540.2	AT1G67540	AT1G67540	1:25307657-25312482	q1	q2	NOTEST	0	0	0
AT1G67550.1	AT1G67550	AT1G67550	1:25312739-25317395	q1	q2	OK	7.8524	8.12423	-0.0490967
AT1G67560.1	AT1G67560	AT1G67560	1:25319898-25324264	q1	q2	OK	15.8285	16729	-0.0798287
AT1G67570.1	AT1G67570	AT1G67570	1:25325159-25327258	q1	q2	OK	2.6824	1.86483	0.524479
AT1G67580.1	AT1G67580	AT1G67580	1:25327283-25331379	q1	q2	OK	18.3777	19.3656	-0.0755425
AT1G67580.2	AT1G67580	AT1G67580	1:25327283-25331379	q1	q2	OK	0.00135254	0.487411	-8.49332
AT1G67590.1	AT1G67590	AT1G67590	1:25333057-25334647	q1	q2	OK	12.9713	28.9459	-1.15804
AT1G67590.2	AT1G67590	AT1G67590	1:25333057-25334647	q1	q2	NOTEST	0	0	0
AT1G67600.1	AT1G67600	AT1G67600	1:25336422-25337662	q1	q2	OK	2.23074	1.96483	0.183117
AT1G67610.1	AT1G67610	AT1G67610	1:25339035-25340241	q1	q2	NOTEST	0.0171878	0.0482205	-1.48826
AT1G67620.1	AT1G67620	AT1G67620	1:25340574-25342082	q1	q2	OK	12.3399	6.52441	0.919406
AT1G67623.1	AT1G67623	AT1G67623	1:25342110-25343243	q1	q2	NOTEST	0.0541273	0	-inf
AT1G67626.1	AT1G67626	AT1G67626	1:25343436-25344066	q1	q2	NOTEST	0.0939013	0.0401549	1.22557
AT1G67630.1	AT1G67630	AT1G67630	1:25344439-25348406	q1	q2	OK	5.24364	3.87534	0.436247
AT1G67635.1	AT1G67635	AT1G67635	1:25349341-25350384	q1	q2	NOTEST	0.0490559	0	-inf
AT1G67640.1	AT1G67640	AT1G67640	1:25352127-25353908	q1	q2	NOTEST	0.0179434	0.0305385	-0.767175
AT1G67645.1	AT1G67645	AT1G67645	1:25354909-25356112	q1	q2	NOTEST	0	0	0
AT1G67650.1	AT1G67650	AT1G67650	1:25359658-25362395	q1	q2	OK	3.66492	1.11615	1.71525
AT1G67660.1	AT1G67660	AT1G67660	1:25363534-25365229	q1	q2	OK	8.2189	10.9496	-0.413862
AT1G67660.2	AT1G67660	AT1G67660	1:25363534-25365229	q1	q2	OK	0.396832	1.21209	-1.6109
AT1G67660.3	AT1G67660	AT1G67660	1:25363534-25365229	q1	q2	OK	0.509013	5.9062e-05	13.0732
AT1G67670.1	AT1G67670	AT1G67670	1:25365472-25365667	q1	q2	NOTEST	0	0	0
AT1G67680.1	AT1G67680	AT1G67680	1:25365755-25368526	q1	q2	OK	36.2765	22.7999	0.670005
AT1G67690.1	AT1G67690	AT1G67690	1:25369085-25373730	q1	q2	OK	3.2176	4.16281	-0.371575
AT1G67700.1	AT1G67700	AT1G67700	1:25374221-25376034	q1	q2	OK	130442	240072	-0.880058
AT1G67700.2	AT1G67700	AT1G67700	1:25374221-25376034	q1	q2	OK	164547	254598	-0.629718
AT1G67700.3	AT1G67700	AT1G67700	1:25374221-25376034	q1	q2	OK	1.55504	1.66798	-0.101152
AT1G67710.1	AT1G67710	AT1G67710	1:25376750-25379144	q1	q2	OK	1.27	1.36636	-0.105508
AT1G67720.1	AT1G67720	AT1G67720	1:25386340-25391073	q1	q2	OK	8.53986	4.15131	1.04064
AT1G67730.1	AT1G67730	AT1G67730	1:25391459-25393610	q1	q2	OK	52.67	46.2213	0.188424
AT1G67740.1	AT1G67740	AT1G67740	1:25394067-25395154	q1	q2	OK	1525.02	2470.87	-0.696193
AT1G67750.1	AT1G67750	AT1G67750	1:25401587-25403503	q1	q2	OK	11.7505	7.95158	0.563414
AT1G67760.1	AT1G67760	AT1G67760	1:25405579-25406372	q1	q2	OK	4.08288	0.232868	4132
AT1G67770.1	AT1G67770	AT1G67770	1:25408042-25410153	q1	q2	NOTEST	0.0709306	0.0204108	1.79708
AT1G67775.1	AT1G67775	AT1G67775	1:25411311-25411696	q1	q2	NOTEST	0	0	0
AT1G67780.1	AT1G67780	AT1G67780	1:25412815-25415530	q1	q2	OK	0.642764	1.27232	-0.985096
AT1G67785.1	AT1G67785	AT1G67785	1:25416068-25416984	q1	q2	OK	181007	161231	0.166911
AT1G67790.1	AT1G67790	AT1G67790	1:25417541-25420229	q1	q2	OK	0.60737	0.752765	-0.309624
AT1G67792.1	AT1G67792	AT1G67792	1:25417541-25420229	q1	q2	OK	2.61638	3.99138	-0.609316
AT1G67800.1	AT1G67800	AT1G67800	1:25420779-25423731	q1	q2	OK	1.56473	0.787993	0.989663
AT1G67800.2	AT1G67800	AT1G67800	1:25420779-25423731	q1	q2	OK	6.15139	3.58707	0.778105
AT1G67800.3	AT1G67800	AT1G67800	1:25420779-25423731	q1	q2	OK	0.0653128	1.22492	-4.22918
AT1G67800.4	AT1G67800	AT1G67800	1:25420779-25423731	q1	q2	OK	1.66105	0.526659	1.65715
AT1G67810.1	AT1G67810	AT1G67810	1:25426487-25427349	q1	q2	OK	9.8268	1.36709	2.84561
AT1G67820.1	AT1G67820	AT1G67820	1:25429852-25431564	q1	q2	OK	2.15097	2.17358	-0.0150814
AT1G67830.1	AT1G67830	AT1G67830	1:25431585-25432990	q1	q2	OK	6.11107	17.9267	-1.55261
AT1G67840.1	AT1G67840	AT1G67840	1:25434101-25437075	q1	q2	OK	29.1609	31.0369	-0.0899483
AT1G67840.2	AT1G67840	AT1G67840	1:25434101-25437075	q1	q2	OK	4.15218	3.84786	0.109811
AT1G67850.1	AT1G67850	AT1G67850	1:25437899-25442142	q1	q2	OK	0.0779557	1.05943	-3.76449
AT1G67850.2	AT1G67850	AT1G67850	1:25437899-25442142	q1	q2	OK	7.19485	4.42993	0.699681
AT1G67855.1	AT1G67855	AT1G67855	1:25442255-25443019	q1	q2	NOTEST	0	0.00167784	inf
AT1G67856.1	AT1G67856	AT1G67856	1:25442255-25443019	q1	q2	OK	4.64841	1.19387	1.9611
AT1G67860.1	AT1G67860	AT1G67860	1:25444804-25445263	q1	q2	OK	37125	75.0255	-1.01499
AT1G67865.1	AT1G67865	AT1G67865	1:25446288-25446737	q1	q2	OK	50.7015	267653	-2.40027
AT1G67870.1	AT1G67870	AT1G67870	1:25449366-25451012	q1	q2	OK	138684	323767	-1.22315
AT1G67875.1	AT1G67875	AT1G67875	1:25452698-25452893	q1	q2	NOTEST	0	0	0
AT1G67880.1	AT1G67880	AT1G67880	1:25453920-25455735	q1	q2	OK	7.57135	7.79276	-0.0415838
AT1G67890.1	AT1G67890	AT1G67890	1:25457178-25462792	q1	q2	OK	12.0554	10.8808	0.147904
AT1G67890.2	AT1G67890	AT1G67890	1:25457178-25462792	q1	q2	OK	1.2768	0.796084	0.681546
AT1G67900.1	AT1G67900	AT1G67900	1:25464725-25470017	q1	q2	OK	7.84817	11.2047	-0.513672
AT1G67900.2	AT1G67900	AT1G67900	1:25464725-25470017	q1	q2	OK	0	0.892165	inf
AT1G67900.3	AT1G67900	AT1G67900	1:25464725-25470017	q1	q2	OK	13.8488	48.2958	-1.80214
AT1G67910.1	AT1G67910	AT1G67910	1:25471287-25472440	q1	q2	OK	30.7707	44.4109	-0.52936
AT1G67910.2	AT1G67910	AT1G67910	1:25471287-25472440	q1	q2	OK	5.99246	1.85385	1.69262
AT1G67920.1	AT1G67920	AT1G67920	1:25473543-25477423	q1	q2	OK	4.37042	2.45165	0.834018
AT1G67930.1	AT1G67930	AT1G67930	1:25473543-25477423	q1	q2	OK	17.1427	13.7792	0.315111
AT1G67940.1	AT1G67940	AT1G67940	1:25477669-25480580	q1	q2	OK	22.9229	10.4913	1.12759
AT1G67950.1	AT1G67950	AT1G67950	1:25477669-25480580	q1	q2	OK	8.54769	11908	-0.478323
AT1G67950.2	AT1G67950	AT1G67950	1:25477669-25480580	q1	q2	OK	3.83153	1.94999	0.974452
AT1G67950.3	AT1G67950	AT1G67950	1:25477669-25480580	q1	q2	OK	5.33357	2.51397	1.08514
AT1G67950.4	AT1G67950	AT1G67950	1:25477669-25480580	q1	q2	OK	1.04629	0.14338	2.86737
AT1G67960.1	AT1G67960	AT1G67960	1:25480651-25484262	q1	q2	OK	9.36959	9.32388	0.00705647
AT1G67970.1	AT1G67970	AT1G67970	1:25484698-25486462	q1	q2	OK	7.85074	3.3627	1.22321
AT1G67980.1	AT1G67980	AT1G67980	1:25487713-25489231	q1	q2	NOTEST	0.235075	4.79869e-05	12.2582
AT1G67980.2	AT1G67980	AT1G67980	1:25487713-25489231	q1	q2	NOTEST	0.220432	0.0620689	1.82839
AT1G67990.1	AT1G67990	AT1G67990	1:25489454-25490867	q1	q2	NOTEST	0	0.0427627	inf
AT1G68000.1	AT1G68000	AT1G68000	1:25491013-25493053	q1	q2	OK	24.7158	30.8737	-0.320945
AT1G68010.1	AT1G68010	AT1G68010	1:25493195-25495988	q1	q2	OK	461661	658125	-0.511527
AT1G68010.2	AT1G68010	AT1G68010	1:25493195-25495988	q1	q2	OK	3.63539	6.42966	-0.822632
AT1G68020.1	AT1G68020	AT1G68020	1:25497289-25500374	q1	q2	OK	1.11563	0.729826	0.612235
AT1G68020.2	AT1G68020	AT1G68020	1:25497289-25500374	q1	q2	OK	14.7412	27.4375	-0.896295
AT1G68030.1	AT1G68030	AT1G68030	1:25500377-25501751	q1	q2	OK	1.67059	1.76261	-0.0773551
AT1G68040.1	AT1G68040	AT1G68040	1:25502875-25505232	q1	q2	NOTEST	0	0.0156752	inf
AT1G68050.1	AT1G68050	AT1G68050	1:25508675-25510889	q1	q2	OK	0.175599	0.459828	-1.38881
AT1G68060.1	AT1G68060	AT1G68060	1:25510940-25514500	q1	q2	OK	19.4702	25.6227	-0.396159
AT1G68070.1	AT1G68070	AT1G68070	1:25515231-25516868	q1	q2	OK	17.8816	14.9188	0.261338
AT1G68080.1	AT1G68080	AT1G68080	1:25517410-25519440	q1	q2	OK	0.999921	2.42835	-1.28009
AT1G68080.2	AT1G68080	AT1G68080	1:25517410-25519440	q1	q2	NOTEST	0.189605	0.0678385	1.48282
AT1G68080.3	AT1G68080	AT1G68080	1:25517410-25519440	q1	q2	OK	2.75647	2.3239	0.246272
AT1G68080.4	AT1G68080	AT1G68080	1:25517410-25519440	q1	q2	OK	1.31767	0.938922	0.488912
AT1G68090.1	AT1G68090	AT1G68090	1:25519441-25520774	q1	q2	NOTEST	0.0727713	0.0375452	0.95474
AT1G68100.1	AT1G68100	AT1G68100	1:25521203-25524175	q1	q2	OK	15.3751	16.8869	-0.135305
AT1G68110.1	AT1G68110	AT1G68110	1:25524717-25526150	q1	q2	OK	4.8682	6.11924	-0.329965
AT1G68120.1	AT1G68120	AT1G68120	1:25526214-25527534	q1	q2	OK	1.50296	1.35667	0.147731
AT1G68130.1	AT1G68130	AT1G68130	1:25532243-25534586	q1	q2	OK	11.2574	10.2871	0.130036
AT1G68130.2	AT1G68130	AT1G68130	1:25532243-25534586	q1	q2	OK	1.01849	0.549288	0.890794
AT1G68140.1	AT1G68140	AT1G68140	1:25538944-25541741	q1	q2	OK	25.3717	30.4118	-0.261408
AT1G68140.2	AT1G68140	AT1G68140	1:25538944-25541741	q1	q2	OK	0.0682937	0.966263	-3.82259
AT1G68140.3	AT1G68140	AT1G68140	1:25538944-25541741	q1	q2	OK	0.812653	0.37617	1.11125
AT1G68150.1	AT1G68150	AT1G68150	1:25543968-25545717	q1	q2	NOTEST	0.131913	0.185749	-0.493765
AT1G68160.1	AT1G68160	AT1G68160	1:25545807-25548894	q1	q2	OK	8.70359	6.98915	0.316494
AT1G68170.1	AT1G68170	AT1G68170	1:25551921-25554258	q1	q2	OK	0.97622	0	-inf
AT1G68180.1	AT1G68180	AT1G68180	1:25554720-25555661	q1	q2	OK	0.361547	0.0887282	2.02672
AT1G68185.1	AT1G68185	AT1G68185	1:25556425-25558522	q1	q2	OK	12.8734	9.96913	0.368852
AT1G68190.1	AT1G68190	AT1G68190	1:25559245-25561212	q1	q2	OK	23.7478	89272	-1.91042
AT1G68200.1	AT1G68200	AT1G68200	1:25562117-25563948	q1	q2	OK	0.49015	0.448669	0.127572
AT1G68200.2	AT1G68200	AT1G68200	1:25562117-25563948	q1	q2	NOTEST	0.226281	0.0598722	1.91815
AT1G68210.1	AT1G68210	AT1G68210	1:25565982-25569302	q1	q2	NOTEST	0	0	0
AT1G68220.1	AT1G68220	AT1G68220	1:25570230-25571712	q1	q2	OK	12.4558	19.5734	-0.65207
AT1G68230.1	AT1G68230	AT1G68230	1:25572184-25572921	q1	q2	NOTEST	0	0	0
AT1G68230.2	AT1G68230	AT1G68230	1:25572184-25572921	q1	q2	OK	6.17938	2.5501	1.27691
AT1G68238.1	AT1G68238	AT1G68238	1:25574460-25574835	q1	q2	OK	35.8902	27.6329	0.377202
AT1G68240.1	AT1G68240	AT1G68240	1:25574863-25576129	q1	q2	OK	0.412483	0.415255	-0.00966183
AT1G68240.2	AT1G68240	AT1G68240	1:25574863-25576129	q1	q2	OK	0.496704	0.215865	1.20226
AT1G68250.1	AT1G68250	AT1G68250	1:25579372-25580194	q1	q2	OK	0.355609	0.138502	1.36038
AT1G68250.2	AT1G68250	AT1G68250	1:25579372-25580194	q1	q2	NOTEST	9.35968e-06	1.85071e-06	2.33838
AT1G68260.1	AT1G68260	AT1G68260	1:25585775-25587658	q1	q2	OK	16.2822	26.8117	-0.719573
AT1G68270.1	AT1G68270	AT1G68270	1:25588190-25590254	q1	q2	NOTEST	0	0	0
AT1G68280.1	AT1G68280	AT1G68280	1:25592466-25593595	q1	q2	NOTEST	0	0.038252	inf
AT1G68285.1	AT1G68285	AT1G68285	1:25594979-25595507	q1	q2	NOTEST	0	0	0
AT1G68290.1	AT1G68290	AT1G68290	1:25596670-25599357	q1	q2	OK	1.11847	0.190904	2.55061
AT1G68300.1	AT1G68300	AT1G68300	1:25596670-25599357	q1	q2	OK	78.5717	45769	0.779639
AT1G68310.1	AT1G68310	AT1G68310	1:25599490-25601463	q1	q2	OK	6.55885	3.49951	0.906291
AT1G68310.2	AT1G68310	AT1G68310	1:25599490-25601463	q1	q2	OK	22192	20.0138	0.149041
AT1G68320.1	AT1G68320	AT1G68320	1:25603841-25605096	q1	q2	OK	1.33368	0.882487	0.59576
AT1G68330.1	AT1G68330	AT1G68330	1:25610922-25612202	q1	q2	OK	2.4522	3.5588	-0.537314
AT1G68340.1	AT1G68340	AT1G68340	1:25614196-25615403	q1	q2	OK	6.72306	2.74614	1.29171
AT1G68350.1	AT1G68350	AT1G68350	1:25616489-25617265	q1	q2	OK	0.559013	0.157634	1.82631
AT1G68360.1	AT1G68360	AT1G68360	1:25621677-25622412	q1	q2	OK	0.706563	0.307164	1.20181
AT1G68370.1	AT1G68370	AT1G68370	1:25631744-25634738	q1	q2	OK	28587	28.3748	0.010748
AT1G68380.1	AT1G68380	AT1G68380	1:25635837-25637462	q1	q2	NOTEST	0	0	0
AT1G68390.1	AT1G68390	AT1G68390	1:25642733-25645607	q1	q2	OK	0.409869	0.213449	0.941267
AT1G68400.1	AT1G68400	AT1G68400	1:25646038-25648946	q1	q2	OK	6.46845	18.1751	-1.49047
AT1G68410.1	AT1G68410	AT1G68410	1:25649998-25653019	q1	q2	OK	12.7011	10.2124	0.314628
AT1G68410.2	AT1G68410	AT1G68410	1:25649998-25653019	q1	q2	OK	5.52001	5.05333	0.127436
AT1G68420.1	AT1G68420	AT1G68420	1:25653892-25654156	q1	q2	NOTEST	0	0	0
AT1G68430.1	AT1G68430	AT1G68430	1:25654904-25655444	q1	q2	OK	1.88384	2.66788	-0.502013
AT1G68440.1	AT1G68440	AT1G68440	1:25658032-25659273	q1	q2	OK	44.3427	50.0309	-0.174124
AT1G68450.1	AT1G68450	AT1G68450	1:25661500-25662239	q1	q2	NOTEST	0.245182	0	-inf
AT1G68460.1	AT1G68460	AT1G68460	1:25668609-25670182	q1	q2	OK	0.134653	0.460527	-1.77404
AT1G68470.1	AT1G68470	AT1G68470	1:25676394-25678288	q1	q2	OK	0.670803	2.14853	-1.67939
AT1G68480.1	AT1G68480	AT1G68480	1:25684313-25686165	q1	q2	OK	0.509822	0.646868	-0.343478
AT1G68490.1	AT1G68490	AT1G68490	1:25693448-25695476	q1	q2	OK	41.3823	46.1796	-0.158243
AT1G68500.1	AT1G68500	AT1G68500	1:25702002-25702511	q1	q2	OK	0.620778	2.67038	-2.1049
AT1G68510.1	AT1G68510	AT1G68510	1:25706881-25708255	q1	q2	NOTEST	0.0382063	0	-inf
AT1G68520.1	AT1G68520	AT1G68520	1:25709113-25710907	q1	q2	OK	193124	241.71	-0.323748
AT1G68526.1	AT1G68526	AT1G68526	1:25711868-25712238	q1	q2	NOTEST	0.209822	0	-inf
AT1G68530.1	AT1G68530	AT1G68530	1:25712587-25714807	q1	q2	OK	370691	308191	0.266394
AT1G68530.2	AT1G68530	AT1G68530	1:25712587-25714807	q1	q2	OK	46.0455	10.0106	2.20153
AT1G68540.1	AT1G68540	AT1G68540	1:25720023-25721410	q1	q2	OK	2.78069	7.3683	-1.40589
AT1G68540.2	AT1G68540	AT1G68540	1:25720023-25721410	q1	q2	OK	0.158763	0.418906	-1.39975
AT1G68550.1	AT1G68550	AT1G68550	1:25725454-25727701	q1	q2	OK	7.93971	7.14509	0.152134
AT1G68550.2	AT1G68550	AT1G68550	1:25725454-25727701	q1	q2	OK	9.63643	6.79536	0.503947
AT1G68560.1	AT1G68560	AT1G68560	1:25734181-25738002	q1	q2	OK	96202	117089	-0.283465
AT1G68568.1	AT1G68568	AT1G68568	1:25746735-25750275	q1	q2	OK	0.460703	0.334226	0.463011
AT1G68570.1	AT1G68570	AT1G68570	1:25746735-25750275	q1	q2	OK	29.9952	9.02753	1.73233
AT1G68580.1	AT1G68580	AT1G68580	1:25752734-25756076	q1	q2	OK	3.91941	1.46716	1.41761
AT1G68580.2	AT1G68580	AT1G68580	1:25752734-25756076	q1	q2	OK	30.3854	27.3305	0.152868
AT1G68585.1	AT1G68585	AT1G68585	1:25756599-25758232	q1	q2	OK	11.6063	10619	0.128258
AT1G68590.1	AT1G68590	AT1G68590	1:25756599-25758232	q1	q2	OK	419.06	527472	-0.331939
AT1G68590.2	AT1G68590	AT1G68590	1:25756599-25758232	q1	q2	OK	1.26465	1.04057	0.281364
AT1G68600.1	AT1G68600	AT1G68600	1:25759841-25762934	q1	q2	OK	3.5567	4.88565	-0.458013
AT1G68610.1	AT1G68610	AT1G68610	1:25763622-25764105	q1	q2	NOTEST	0.0712642	0.160141	-1.16809
AT1G68620.1	AT1G68620	AT1G68620	1:25765946-25767240	q1	q2	OK	3.7719	2.14913	0.81154
AT1G68630.1	AT1G68630	AT1G68630	1:25768538-25772543	q1	q2	NOTEST	0.096002	0.0153034	2.64921
AT1G68640.1	AT1G68640	AT1G68640	1:25768538-25772543	q1	q2	OK	2.67141	1.78897	0.57847
AT1G68650.1	AT1G68650	AT1G68650	1:25775740-25779161	q1	q2	OK	4.89639	6.69858	-0.452137
AT1G68660.1	AT1G68660	AT1G68660	1:25775740-25779161	q1	q2	OK	152042	140831	0.110514
AT1G68660.2	AT1G68660	AT1G68660	1:25775740-25779161	q1	q2	OK	0.655476	4.2791	-2.70669
AT1G68670.1	AT1G68670	AT1G68670	1:25782028-25784076	q1	q2	OK	28.4632	49.7129	-0.804522
AT1G68680.1	AT1G68680	AT1G68680	1:25785505-25786924	q1	q2	OK	25.2235	19.9469	0.3386
AT1G68690.1	AT1G68690	AT1G68690	1:25788607-25792324	q1	q2	OK	4.52588	2.23804	1.01596
AT1G68700.1	AT1G68700	AT1G68700	1:25792817-25798257	q1	q2	OK	0.603488	0.704585	-0.223448
AT1G68710.1	AT1G68710	AT1G68710	1:25792817-25798257	q1	q2	OK	2.0286	2.46105	-0.27879
AT1G68720.1	AT1G68720	AT1G68720	1:25804417-25808982	q1	q2	OK	15.3441	13.5294	0.181583
AT1G68725.1	AT1G68725	AT1G68725	1:25809297-25810130	q1	q2	OK	1.38152	5.78732	-2.06663
AT1G68730.1	AT1G68730	AT1G68730	1:25810320-25811128	q1	q2	OK	30.7461	31.47	-0.0335745
AT1G68735.1	AT1G68735	AT1G68735	1:25811902-25812261	q1	q2	NOTEST	0.364998	0	-inf
AT1G68740.1	AT1G68740	AT1G68740	1:25812448-25816657	q1	q2	OK	5.00788	3.09167	0.695813
AT1G68750.1	AT1G68750	AT1G68750	1:25822941-25828107	q1	q2	NOTEST	0	0	0
AT1G68760.1	AT1G68760	AT1G68760	1:25829041-25829813	q1	q2	OK	19.9151	14.4072	0.467072
AT1G68765.1	AT1G68765	AT1G68765	1:25829951-25830487	q1	q2	OK	0.89117	0.041747	4.41596
AT1G68770.1	AT1G68770	AT1G68770	1:25829041-25829813	q1	q2	NOTEST	0	0	0
AT1G68780.1	AT1G68780	AT1G68780	1:25831802-25833844	q1	q2	OK	11.7707	23.6084	-1.00409
AT1G68790.1	AT1G68790	AT1G68790	1:25834708-25839319	q1	q2	OK	16.9578	18.0089	-0.0867564
AT1G68795.1	AT1G68795	AT1G68795	1:25840854-25841652	q1	q2	OK	0.715858	0.251314	1.51018
AT1G68800.1	AT1G68800	AT1G68800	1:25847065-25848540	q1	q2	OK	1.56311	0.441715	1.82323
AT1G68810.1	AT1G68810	AT1G68810	1:25861122-25863120	q1	q2	OK	3.15904	10.6019	-1.74676
AT1G68820.1	AT1G68820	AT1G68820	1:25865659-25868985	q1	q2	OK	10.4585	10.4361	0.00309368
AT1G68825.1	AT1G68825	AT1G68825	1:25869699-25870420	q1	q2	OK	0.139846	0.461804	-1.72344
AT1G68825.2	AT1G68825	AT1G68825	1:25869699-25870420	q1	q2	NOTEST	0	0	0
AT1G68830.1	AT1G68830	AT1G68830	1:25872444-25875550	q1	q2	OK	105682	125244	-0.245006
AT1G68840.1	AT1G68840	AT1G68840	1:25880322-25882222	q1	q2	OK	108413	168015	-0.632049
AT1G68840.2	AT1G68840	AT1G68840	1:25880322-25882222	q1	q2	NOTEST	0	0.0630893	inf
AT1G68845.1	AT1G68845	AT1G68845	1:25882433-25882918	q1	q2	NOTEST	0.0927334	0	-inf
AT1G68850.1	AT1G68850	AT1G68850	1:25883615-25885247	q1	q2	OK	0.889044	0.103761	3.09899
AT1G68860.1	AT1G68860	AT1G68860	1:25886535-25886609	q1	q2	NOTEST	0	0	0
AT1G68862.1	AT1G68862	AT1G68862	1:25886803-25889024	q1	q2	OK	1.48776	4.98148	-1.74343
AT1G68870.1	AT1G68870	AT1G68870	1:25889080-25889734	q1	q2	OK	7.96878	14.4497	-0.858613
AT1G68872.1	AT1G68872	AT1G68872	1:25890364-25891748	q1	q2	OK	1.30657	2.4956	-0.933599
AT1G68875.1	AT1G68875	AT1G68875	1:25892085-25892798	q1	q2	NOTEST	0	0	0
AT1G68880.1	AT1G68880	AT1G68880	1:25894236-25894961	q1	q2	OK	2.44886	1.7923	0.450301
AT1G68890.1	AT1G68890	AT1G68890	1:25896944-25906714	q1	q2	OK	10866	13.0608	-0.265424
AT1G68905.1	AT1G68905	AT1G68905	1:25906715-25907092	q1	q2	NOTEST	0	0	0
AT1G68907.1	AT1G68907	AT1G68907	1:25907507-25907891	q1	q2	NOTEST	0	0	0
AT1G68910.1	AT1G68910	AT1G68910	1:25908130-25911108	q1	q2	OK	3.86604	3.21657	0.265334
AT1G68910.2	AT1G68910	AT1G68910	1:25908130-25911108	q1	q2	OK	0.436431	0.93177	-1.09422
AT1G68910.3	AT1G68910	AT1G68910	1:25908130-25911108	q1	q2	OK	10.8531	14.8284	-0.450259
AT1G68920.1	AT1G68920	AT1G68920	1:25915006-25917906	q1	q2	OK	10274	9.60275	0.097475
AT1G68920.2	AT1G68920	AT1G68920	1:25915006-25917906	q1	q2	OK	0.517077	3.09674	-2.5823
AT1G68920.3	AT1G68920	AT1G68920	1:25915006-25917906	q1	q2	OK	0.440375	1.14136	-1.37396
AT1G68930.1	AT1G68930	AT1G68930	1:25918313-25920545	q1	q2	OK	0.865224	0.424443	1.02751
AT1G68935.1	AT1G68935	AT1G68935	1:25921452-25925845	q1	q2	OK	1.39818	5.51665	-1.98025
AT1G68940.1	AT1G68940	AT1G68940	1:25921452-25925845	q1	q2	OK	1.71258	2.81581	-0.717383
AT1G68940.2	AT1G68940	AT1G68940	1:25921452-25925845	q1	q2	NOTEST	0.000801343	0.00135348	-0.75618
AT1G68940.3	AT1G68940	AT1G68940	1:25921452-25925845	q1	q2	OK	0.83625	2.19779	-1.39405
AT1G68945.1	AT1G68945	AT1G68945	1:25926962-25927331	q1	q2	OK	41.1433	74.2141	-0.851037
AT1G68950.1	AT1G68950	AT1G68950	1:25928195-25928268	q1	q2	NOTEST	0	0	0
AT1G68960.1	AT1G68960	AT1G68960	1:25929895-25931257	q1	q2	NOTEST	0	0	0
AT1G68960.2	AT1G68960	AT1G68960	1:25929895-25931257	q1	q2	NOTEST	0.0347756	0	-inf
AT1G68970.1	AT1G68970	AT1G68970	1:25932076-25932149	q1	q2	NOTEST	0	0	0
AT1G68980.1	AT1G68980	AT1G68980	1:25932997-25940966	q1	q2	OK	3.6001	4.78228	-0.409663
AT1G68990.1	AT1G68990	AT1G68990	1:25932997-25940966	q1	q2	OK	10.8254	5.53134	0.968713
AT1G68990.2	AT1G68990	AT1G68990	1:25932997-25940966	q1	q2	NOTEST	0	0	0
AT1G69000.1	AT1G69000	AT1G69000	1:25941163-25941235	q1	q2	NOTEST	0	0	0
AT1G69010.1	AT1G69010	AT1G69010	1:25941674-25943836	q1	q2	OK	14.9221	21.7668	-0.544682
AT1G69020.1	AT1G69020	AT1G69020	1:25943885-25947197	q1	q2	OK	1.55308	2.47021	-0.669503
AT1G69030.1	AT1G69030	AT1G69030	1:25947264-25949262	q1	q2	OK	18.9512	21.7675	-0.199884
AT1G69040.1	AT1G69040	AT1G69040	1:25957818-25960307	q1	q2	OK	1.5899	0.00452109	8.45805
AT1G69040.2	AT1G69040	AT1G69040	1:25957818-25960307	q1	q2	OK	11.3856	43.1429	-1.92192
AT1G69050.1	AT1G69050	AT1G69050	1:25961923-25962348	q1	q2	OK	0.579625	0.757279	-0.385704
AT1G69060.1	AT1G69060	AT1G69060	1:25964467-25971389	q1	q2	OK	7.22314	6.89765	0.0665216
AT1G69070.1	AT1G69070	AT1G69070	1:25964467-25971389	q1	q2	OK	15.4014	7.90992	0.961324
AT1G69080.1	AT1G69080	AT1G69080	1:25971914-25973271	q1	q2	OK	0.616926	4.66531	-2.9188
AT1G69080.2	AT1G69080	AT1G69080	1:25971914-25973271	q1	q2	OK	0.0915886	0.767661	-3.06723
AT1G69090.1	AT1G69090	AT1G69090	1:25977500-25978706	q1	q2	NOTEST	0	0	0
AT1G69100.1	AT1G69100	AT1G69100	1:25979998-25981436	q1	q2	NOTEST	0	0	0
AT1G69110.1	AT1G69110	AT1G69110	1:25981797-25982056	q1	q2	NOTEST	0	0	0
AT1G69120.1	AT1G69120	AT1G69120	1:25982329-25986313	q1	q2	NOTEST	0	0	0
AT1G69130.1	AT1G69130	AT1G69130	1:25989729-25989803	q1	q2	NOTEST	0	0	0
AT1G69140.1	AT1G69140	AT1G69140	1:25991519-25991872	q1	q2	OK	0.130364	3.98025	-4.93224
AT1G69150.1	AT1G69150	AT1G69150	1:25993658-25995212	q1	q2	NOTEST	0	0.010431	inf
AT1G69160.1	AT1G69160	AT1G69160	1:26000213-26001588	q1	q2	OK	21.5706	87.5297	-2.0207
AT1G69170.1	AT1G69170	AT1G69170	1:26005067-26007263	q1	q2	OK	4.08939	5.54885	-0.440303
AT1G69180.1	AT1G69180	AT1G69180	1:26007464-26009059	q1	q2	NOTEST	0.0234604	0.0426625	-0.86274
AT1G69190.1	AT1G69190	AT1G69190	1:26013011-26014834	q1	q2	NOTEST	0.0134801	0	-inf
AT1G69200.1	AT1G69200	AT1G69200	1:26015876-26020058	q1	q2	OK	14.8507	18.4561	-0.313567
AT1G69210.1	AT1G69210	AT1G69210	1:26015876-26020058	q1	q2	OK	4.79293	2.50326	0.937098
AT1G69210.2	AT1G69210	AT1G69210	1:26015876-26020058	q1	q2	OK	1.07529	0.579018	0.893049
AT1G69220.1	AT1G69220	AT1G69220	1:26020088-26026171	q1	q2	OK	15599	23.1452	-0.569264
AT1G69220.2	AT1G69220	AT1G69220	1:26020088-26026171	q1	q2	NOTEST	0.257604	0	-inf
AT1G69230.1	AT1G69230	AT1G69230	1:26026311-26027708	q1	q2	OK	1.79587	5.82816	-1.69836
AT1G69230.2	AT1G69230	AT1G69230	1:26026311-26027708	q1	q2	OK	0.136032	0.681476	-2.32472
AT1G69240.1	AT1G69240	AT1G69240	1:26027975-26030234	q1	q2	NOTEST	0	0	0
AT1G69250.1	AT1G69250	AT1G69250	1:26032826-26035504	q1	q2	OK	16.2416	12.0379	0.432112
AT1G69250.2	AT1G69250	AT1G69250	1:26032826-26035504	q1	q2	OK	3.3026	3.04817	0.115657
AT1G69252.1	AT1G69252	AT1G69252	1:26036569-26037659	q1	q2	OK	33.8803	61.3237	-0.855997
AT1G69252.2	AT1G69252	AT1G69252	1:26036569-26037659	q1	q2	OK	0.452875	0.656249	-0.535131
AT1G69260.1	AT1G69260	AT1G69260	1:26039047-26042702	q1	q2	OK	6.3134	5.53843	0.188941
AT1G69270.1	AT1G69270	AT1G69270	1:26039047-26042702	q1	q2	OK	6.41762	5.65551	0.182382
AT1G69280.1	AT1G69280	AT1G69280	1:26045159-26049348	q1	q2	OK	1.70581	1.26977	0.425892
AT1G69290.1	AT1G69290	AT1G69290	1:26045159-26049348	q1	q2	OK	3.1813	2.62384	0.277935
AT1G69295.1	AT1G69295	AT1G69295	1:26050196-26052567	q1	q2	OK	27434	20.0132	0.455014
AT1G69300.1	AT1G69300	AT1G69300	1:26049477-26049551	q1	q2	NOTEST	0	0	0
AT1G69310.1	AT1G69310	AT1G69310	1:26054307-26058105	q1	q2	OK	1.84336	0.28767	2.67985
AT1G69310.2	AT1G69310	AT1G69310	1:26054307-26058105	q1	q2	OK	41.3945	5.75764	2.84589
AT1G69320.1	AT1G69320	AT1G69320	1:26061861-26062514	q1	q2	OK	0.253596	1.44065	-2.50612
AT1G69325.1	AT1G69325	AT1G69325	1:26063204-26063736	q1	q2	OK	4.22669	1.44252	1.55094
AT1G69330.1	AT1G69330	AT1G69330	1:26063815-26065505	q1	q2	OK	6.16372	7.24259	-0.232706
AT1G69340.1	AT1G69340	AT1G69340	1:26065723-26069821	q1	q2	OK	24.6561	26.9857	-0.130251
AT1G69350.1	AT1G69350	AT1G69350	1:26069881-26072245	q1	q2	OK	0.458533	0.315955	0.537309
AT1G69360.1	AT1G69360	AT1G69360	1:26072283-26076254	q1	q2	OK	6.51192	8.43188	-0.372773
AT1G69370.1	AT1G69370	AT1G69370	1:26079955-26083606	q1	q2	OK	9.10532	11.3861	-0.322491
AT1G69380.1	AT1G69380	AT1G69380	1:26079955-26083606	q1	q2	OK	6.54572	6.13286	0.0939938
AT1G69390.1	AT1G69390	AT1G69390	1:26084634-26086481	q1	q2	OK	58.4666	77487	-0.406341
AT1G69400.1	AT1G69400	AT1G69400	1:26086947-26089020	q1	q2	OK	1.4275	2.71701	-0.928525
AT1G69400.2	AT1G69400	AT1G69400	1:26086947-26089020	q1	q2	NOTEST	0.244721	0.304847	-0.316944
AT1G69410.1	AT1G69410	AT1G69410	1:26089201-26090386	q1	q2	OK	127774	73.2564	0.802565
AT1G69420.1	AT1G69420	AT1G69420	1:26093195-26097043	q1	q2	OK	17.9274	29.7965	-0.732978
AT1G69420.2	AT1G69420	AT1G69420	1:26093195-26097043	q1	q2	OK	1.6527	2.89342	-0.80795
AT1G69430.1	AT1G69430	AT1G69430	1:26097786-26099388	q1	q2	OK	1.29611	0.727378	0.833408
AT1G69440.1	AT1G69440	AT1G69440	1:26101526-26105166	q1	q2	OK	1.89782	1.49592	0.343311
AT1G69450.1	AT1G69450	AT1G69450	1:26106910-26110267	q1	q2	OK	2.44188	0.346876	2.8155
AT1G69450.2	AT1G69450	AT1G69450	1:26106910-26110267	q1	q2	OK	12.5216	10.1181	0.307485
AT1G69460.1	AT1G69460	AT1G69460	1:26111808-26113243	q1	q2	OK	72.2072	76.3482	-0.0804511
AT1G69470.1	AT1G69470	AT1G69470	1:26113574-26113997	q1	q2	NOTEST	0	0	0
AT1G69480.1	AT1G69480	AT1G69480	1:26114111-26117797	q1	q2	OK	2.61374	0.495176	2.40011
AT1G69485.1	AT1G69485	AT1G69485	1:26118228-26119576	q1	q2	OK	0.68083	0.706469	-0.0533306
AT1G69490.1	AT1G69490	AT1G69490	1:26122138-26123421	q1	q2	OK	5.41673	18.2176	-1.74984
AT1G69500.1	AT1G69500	AT1G69500	1:26123939-26126057	q1	q2	NOTEST	0	0	0
AT1G69510.1	AT1G69510	AT1G69510	1:26126349-26127961	q1	q2	OK	64.9683	59034	0.13819
AT1G69510.2	AT1G69510	AT1G69510	1:26126349-26127961	q1	q2	OK	2.03381	0.243413	3.0627
AT1G69510.3	AT1G69510	AT1G69510	1:26126349-26127961	q1	q2	OK	53.8234	36.5459	0.558524
AT1G69520.1	AT1G69520	AT1G69520	1:26128287-26131292	q1	q2	OK	13.4167	3.77759	1.82849
AT1G69523.1	AT1G69523	AT1G69523	1:26128287-26131292	q1	q2	OK	6.32848	14.9993	-1.24497
AT1G69526.1	AT1G69526	AT1G69526	1:26131293-26133196	q1	q2	OK	0.260144	0.376952	-0.535071
AT1G69526.2	AT1G69526	AT1G69526	1:26131293-26133196	q1	q2	OK	1.84887	3.48333	-0.913824
AT1G69526.3	AT1G69526	AT1G69526	1:26131293-26133196	q1	q2	OK	0.418979	0.571135	-0.446953
AT1G69530.1	AT1G69530	AT1G69530	1:26141835-26143500	q1	q2	OK	57.8994	1.5556	5.21801
AT1G69530.2	AT1G69530	AT1G69530	1:26141835-26143500	q1	q2	OK	191164	190037	0.00853265
AT1G69530.3	AT1G69530	AT1G69530	1:26141835-26143500	q1	q2	OK	0.66809	2.76861	-2.05105
AT1G69530.4	AT1G69530	AT1G69530	1:26141835-26143500	q1	q2	NOTEST	0.104864	0.308756	-1.55795
AT1G69530.5	AT1G69530	AT1G69530	1:26141835-26143500	q1	q2	OK	3.09486	3.46608	-0.163428
AT1G69540.1	AT1G69540	AT1G69540	1:26145043-26147571	q1	q2	OK	0.347022	0.476953	-0.45882
AT1G69543.1	AT1G69543	AT1G69543	1:26148020-26153555	q1	q2	NOTEST	0.0214471	0	-inf
AT1G69550.1	AT1G69550	AT1G69550	1:26148020-26153555	q1	q2	OK	6.35839	5.05571	0.330749
AT1G69560.1	AT1G69560	AT1G69560	1:26157754-26159094	q1	q2	NOTEST	0.0734566	0.0782206	-0.090657
AT1G69570.1	AT1G69570	AT1G69570	1:26161527-26163496	q1	q2	OK	7.41549	9.3686	-0.337291
AT1G69572.1	AT1G69572	AT1G69572	1:26161527-26163496	q1	q2	OK	3.46377	4.19652	-0.276853
AT1G69580.1	AT1G69580	AT1G69580	1:26171942-26173612	q1	q2	OK	13.1957	7.72551	0.772368
AT1G69580.2	AT1G69580	AT1G69580	1:26171942-26173612	q1	q2	NOTEST	0.18234	0.12046	0.598077
AT1G69587.1	AT1G69587	AT1G69587	1:26175653-26179351	q1	q2	NOTEST	0	0.192981	inf
AT1G69587.2	AT1G69587	AT1G69587	1:26175653-26179351	q1	q2	OK	2.89359	4.65646	-0.686373
AT1G69588.1	AT1G69588	AT1G69588	1:26175653-26179351	q1	q2	OK	1.63269	1.51312	0.109723
AT1G69590.1	AT1G69590	AT1G69590	1:26179662-26180244	q1	q2	NOTEST	0	0	0
AT1G69600.1	AT1G69600	AT1G69600	1:26182469-26183198	q1	q2	OK	1.4696	0.826215	0.830835
AT1G69610.1	AT1G69610	AT1G69610	1:26186953-26189489	q1	q2	OK	4.46129	3.29527	0.437064
AT1G69620.1	AT1G69620	AT1G69620	1:26189835-26191323	q1	q2	OK	413443	438562	-0.0850925
AT1G69630.1	AT1G69630	AT1G69630	1:26191639-26193174	q1	q2	NOTEST	0.249676	0.0244259	3.35357
AT1G69640.1	AT1G69640	AT1G69640	1:26193658-26195695	q1	q2	OK	35.3375	31989	0.143625
AT1G69650.1	AT1G69650	AT1G69650	1:26197497-26198821	q1	q2	NOTEST	0	0	0
AT1G69660.1	AT1G69660	AT1G69660	1:26199622-26200603	q1	q2	NOTEST	0.0344666	0	-inf
AT1G69670.1	AT1G69670	AT1G69670	1:26202030-26204442	q1	q2	OK	10.4679	9.32434	0.166893
AT1G69680.1	AT1G69680	AT1G69680	1:26204804-26206928	q1	q2	OK	8.29564	5.99668	0.468188
AT1G69690.1	AT1G69690	AT1G69690	1:26216223-26217851	q1	q2	OK	6.53445	21.0828	-1.68993
AT1G69700.1	AT1G69700	AT1G69700	1:26220237-26221825	q1	q2	OK	21.3294	55.0969	-1.36913
AT1G69710.1	AT1G69710	AT1G69710	1:26222071-26226652	q1	q2	OK	0.531651	0.0654707	3.02156
AT1G69720.1	AT1G69720	AT1G69720	1:26226865-26228580	q1	q2	OK	1.36816	0.443197	1.62621
AT1G69720.2	AT1G69720	AT1G69720	1:26226865-26228580	q1	q2	OK	0.495791	0.000177365	11.4488
AT1G69730.1	AT1G69730	AT1G69730	1:26228631-26231339	q1	q2	OK	17.3374	6.10949	1.50477
AT1G69740.1	AT1G69740	AT1G69740	1:26231803-26234963	q1	q2	OK	76.2972	106298	-0.478407
AT1G69740.2	AT1G69740	AT1G69740	1:26231803-26234963	q1	q2	OK	17.4161	33.7602	-0.954902
AT1G69750.1	AT1G69750	AT1G69750	1:26235283-26237571	q1	q2	OK	2.92443	4.28013	-0.549499
AT1G69760.1	AT1G69760	AT1G69760	1:26239259-26240708	q1	q2	OK	28.3753	19.6877	0.52734
AT1G69770.1	AT1G69770	AT1G69770	1:26248317-26253585	q1	q2	OK	6.37532	8.74118	-0.455332
AT1G69780.1	AT1G69780	AT1G69780	1:26258938-26260751	q1	q2	OK	21.7296	21.3893	0.0227755
AT1G69790.1	AT1G69790	AT1G69790	1:26266608-26269013	q1	q2	OK	0.921754	1.30101	-0.497176
AT1G69792.1	AT1G69792	AT1G69792	1:26269978-26270078	q1	q2	NOTEST	0	0	0
AT1G69795.1	AT1G69795	AT1G69795	1:26272775-26272870	q1	q2	NOTEST	0	0	0
AT1G69797.1	AT1G69797	AT1G69797	1:26273857-26273969	q1	q2	NOTEST	0	0	0
AT1G69800.1	AT1G69800	AT1G69800	1:26274229-26276329	q1	q2	OK	9.9199	9.60328	0.0467986
AT1G69800.2	AT1G69800	AT1G69800	1:26274229-26276329	q1	q2	OK	0.00109715	0.62755	-9.15983
AT1G69810.1	AT1G69810	AT1G69810	1:26277237-26279118	q1	q2	OK	2.80834	0.379368	2.88805
AT1G69818.1	AT1G69818	AT1G69818	1:26282368-26283012	q1	q2	NOTEST	0	0	0
AT1G69820.1	AT1G69820	AT1G69820	1:26283124-26284236	q1	q2	NOTEST	0	0	0
AT1G69825.1	AT1G69825	AT1G69825	1:26286495-26286929	q1	q2	NOTEST	0	0	0
AT1G69828.1	AT1G69828	AT1G69828	1:26287521-26287948	q1	q2	NOTEST	0	0	0
AT1G69830.1	AT1G69830	AT1G69830	1:26288277-26293053	q1	q2	OK	28.1402	51.8101	-0.880599
AT1G69840.1	AT1G69840	AT1G69840	1:26293600-26295849	q1	q2	OK	6.65838	10.5128	-0.658902
AT1G69840.2	AT1G69840	AT1G69840	1:26293600-26295849	q1	q2	OK	10.2365	2.58098	1.98774
AT1G69840.3	AT1G69840	AT1G69840	1:26293600-26295849	q1	q2	OK	11.9469	2.69544	2.14804
AT1G69840.4	AT1G69840	AT1G69840	1:26293600-26295849	q1	q2	OK	3.71065	1.73119	1.0999
AT1G69840.5	AT1G69840	AT1G69840	1:26293600-26295849	q1	q2	OK	0	1.05415	inf
AT1G69840.6	AT1G69840	AT1G69840	1:26293600-26295849	q1	q2	OK	58.0339	23.2295	1.32094
AT1G69840.7	AT1G69840	AT1G69840	1:26293600-26295849	q1	q2	OK	0.549455	0.276272	0.991912
AT1G69850.1	AT1G69850	AT1G69850	1:26296675-26300472	q1	q2	OK	36.0209	21.3143	0.757009
AT1G69860.1	AT1G69860	AT1G69860	1:26309627-26312174	q1	q2	NOTEST	0.0118199	0	-inf
AT1G69870.1	AT1G69870	AT1G69870	1:26316026-26320220	q1	q2	OK	38.9391	10.4912	1.89205
AT1G69880.1	AT1G69880	AT1G69880	1:26321478-26322993	q1	q2	OK	91.8186	0.0957949	9.90462
AT1G69890.1	AT1G69890	AT1G69890	1:26323110-26324616	q1	q2	OK	8.89861	12.0838	-0.441428
AT1G69900.1	AT1G69900	AT1G69900	1:26326380-26327831	q1	q2	OK	6.72736	5.66162	0.248826
AT1G69910.1	AT1G69910	AT1G69910	1:26330113-26332266	q1	q2	OK	3.93468	8.85869	-1.17085
AT1G69920.1	AT1G69920	AT1G69920	1:26334249-26335558	q1	q2	OK	4.26396	0	-inf
AT1G69930.1	AT1G69930	AT1G69930	1:26337496-26338795	q1	q2	OK	0.639227	0.0202925	4.97731
AT1G69935.1	AT1G69935	AT1G69935	1:26341800-26343126	q1	q2	OK	24.2992	30695	-0.337096
AT1G69940.1	AT1G69940	AT1G69940	1:26343368-26345058	q1	q2	NOTEST	0	0	0
AT1G69950.1	AT1G69950	AT1G69950	1:26346487-26348691	q1	q2	OK	2.59711	2.54645	0.0284215
AT1G69960.1	AT1G69960	AT1G69960	1:26348720-26350697	q1	q2	OK	37.5769	26.0527	0.528414
AT1G69970.1	AT1G69970	AT1G69970	1:26353046-26354256	q1	q2	NOTEST	0	0.124304	inf
AT1G69970.2	AT1G69970	AT1G69970	1:26353046-26354256	q1	q2	OK	2.09194	6.14632	-1.55488
AT1G69980.1	AT1G69980	AT1G69980	1:26356355-26357667	q1	q2	OK	27.4413	29.0266	-0.0810247
AT1G69981.1	AT1G69981	AT1G69981	1:26358096-26358402	q1	q2	NOTEST	0	0	0
AT1G69990.1	AT1G69990	AT1G69990	1:26360234-26362010	q1	q2	NOTEST	0.0110157	0	-inf
AT1G70000.1	AT1G70000	AT1G70000	1:26363092-26364759	q1	q2	OK	10.5643	6.22551	0.762937
AT1G70000.2	AT1G70000	AT1G70000	1:26363092-26364759	q1	q2	OK	2.44532	2.1935	0.156792
AT1G70010.1	AT1G70010	AT1G70010	1:26367176-26371457	q1	q2	NOTEST	0	0	0
AT1G70020.1	AT1G70020	AT1G70020	1:26377369-26378359	q1	q2	OK	0.164031	1.01866	-2.63464
AT1G70030.1	AT1G70030	AT1G70030	1:26378793-26380379	q1	q2	NOTEST	0	0.0583213	inf
AT1G70040.1	AT1G70040	AT1G70040	1:26381232-26382131	q1	q2	NOTEST	0	0	0
AT1G70050.1	AT1G70050	AT1G70050	1:26382153-26382225	q1	q2	NOTEST	0	0	0
AT1G70060.1	AT1G70060	AT1G70060	1:26383243-26389916	q1	q2	OK	11.4037	12.5367	-0.13666
AT1G70070.1	AT1G70070	AT1G70070	1:26390015-26394196	q1	q2	OK	11.9367	16063	-0.428335
AT1G70080.1	AT1G70080	AT1G70080	1:26394668-26397565	q1	q2	NOTEST	0.0229661	0.0105007	1.12902
AT1G70090.1	AT1G70090	AT1G70090	1:26400789-26402727	q1	q2	OK	26.7796	49001	-0.871679
AT1G70090.2	AT1G70090	AT1G70090	1:26400789-26402727	q1	q2	OK	0.546773	0.229224	1.25418
AT1G70100.1	AT1G70100	AT1G70100	1:26403082-26406119	q1	q2	OK	7.61938	11.7544	-0.625458
AT1G70100.2	AT1G70100	AT1G70100	1:26403082-26406119	q1	q2	OK	1.88377	1.31906	0.514108
AT1G70100.3	AT1G70100	AT1G70100	1:26403082-26406119	q1	q2	OK	14.0887	20.0763	-0.510961
AT1G70100.4	AT1G70100	AT1G70100	1:26403082-26406119	q1	q2	OK	1.76933	2.24992	-0.346665
AT1G70110.1	AT1G70110	AT1G70110	1:26406237-26408323	q1	q2	NOTEST	0.0417369	0.0504599	-0.273812
AT1G70120.1	AT1G70120	AT1G70120	1:26408920-26409597	q1	q2	NOTEST	0.105682	0	-inf
AT1G70130.1	AT1G70130	AT1G70130	1:26409742-26411801	q1	q2	OK	0.424206	0.0398956	3.41046
AT1G70140.1	AT1G70140	AT1G70140	1:26412687-26415230	q1	q2	OK	3.7482	0.885978	2.08086
AT1G70150.1	AT1G70150	AT1G70150	1:26416897-26419588	q1	q2	OK	4.33704	7.02318	-0.695414
AT1G70160.1	AT1G70160	AT1G70160	1:26419948-26422529	q1	q2	OK	50.5077	68.1462	-0.432131
AT1G70170.1	AT1G70170	AT1G70170	1:26423873-26425356	q1	q2	NOTEST	0.137259	0.0110069	3.64042
AT1G70180.1	AT1G70180	AT1G70180	1:26426340-26429361	q1	q2	OK	3.37505	1.82337	0.888299
AT1G70180.2	AT1G70180	AT1G70180	1:26426340-26429361	q1	q2	OK	10.3511	16115	-0.638613
AT1G70185.1	AT1G70185	AT1G70185	1:26429732-26430069	q1	q2	OK	1.54128	0.325231	2.24459
AT1G70190.1	AT1G70190	AT1G70190	1:26430542-26432049	q1	q2	OK	24.2234	20.5016	0.240665
AT1G70190.2	AT1G70190	AT1G70190	1:26430542-26432049	q1	q2	OK	0.686967	4.56695	-2.73292
AT1G70200.1	AT1G70200	AT1G70200	1:26432296-26434400	q1	q2	OK	39946	38.5178	0.0525275
AT1G70209.1	AT1G70209	AT1G70209	1:26439652-26439796	q1	q2	NOTEST	0	0	0
AT1G70210.1	AT1G70210	AT1G70210	1:26439863-26442829	q1	q2	OK	9.99879	17803	-0.832291
AT1G70220.1	AT1G70220	AT1G70220	1:26446135-26448009	q1	q2	OK	0.219083	0.390854	-0.835157
AT1G70230.1	AT1G70230	AT1G70230	1:26450244-26451945	q1	q2	OK	24.6905	12615	0.968816
AT1G70250.1	AT1G70250	AT1G70250	1:26452964-26456088	q1	q2	OK	17.2254	8.47348	1.02352
AT1G70260.1	AT1G70260	AT1G70260	1:26456843-26459450	q1	q2	OK	2.11671	1.92592	0.136276
AT1G70270.1	AT1G70270	AT1G70270	1:26464399-26464860	q1	q2	OK	0.680962	2.06978	-1.60383
AT1G70280.1	AT1G70280	AT1G70280	1:26465892-26468706	q1	q2	OK	2.85835	1.49625	0.933835
AT1G70280.2	AT1G70280	AT1G70280	1:26465892-26468706	q1	q2	OK	24.4802	23.4736	0.0605744
AT1G70290.1	AT1G70290	AT1G70290	1:26471077-26474786	q1	q2	OK	88.2208	111817	-0.341949
AT1G70300.1	AT1G70300	AT1G70300	1:26477879-26481630	q1	q2	OK	8.28873	8.04562	0.0429475
AT1G70310.1	AT1G70310	AT1G70310	1:26485305-26487435	q1	q2	OK	73327	73.8794	-0.0108274
AT1G70320.1	AT1G70320	AT1G70320	1:26488521-26501281	q1	q2	OK	14.6491	12.2899	0.253338
AT1G70330.1	AT1G70330	AT1G70330	1:26502908-26506613	q1	q2	OK	13.5636	19695	-0.538084
AT1G70340.1	AT1G70340	AT1G70340	1:26502908-26506613	q1	q2	OK	1.3133	2.08341	-0.665748
AT1G70350.1	AT1G70350	AT1G70350	1:26507113-26508285	q1	q2	OK	21.3738	15.0048	0.510418
AT1G70360.1	AT1G70360	AT1G70360	1:26508777-26509325	q1	q2	OK	1.81506	2.00112	-0.140789
AT1G70370.1	AT1G70370	AT1G70370	1:26512680-26515188	q1	q2	OK	4.34021	5.18955	-0.257846
AT1G70370.2	AT1G70370	AT1G70370	1:26512680-26515188	q1	q2	OK	30542	45.7396	-0.582648
AT1G70380.1	AT1G70380	AT1G70380	1:26526211-26527345	q1	q2	NOTEST	0	0	0
AT1G70390.1	AT1G70390	AT1G70390	1:26529170-26530282	q1	q2	NOTEST	0.144285	0	-inf
AT1G70400.1	AT1G70400	AT1G70400	1:26531398-26533460	q1	q2	NOTEST	0.0341632	0.0291508	0.228905
AT1G70400.2	AT1G70400	AT1G70400	1:26531398-26533460	q1	q2	NOTEST	0	0	0
AT1G70400.3	AT1G70400	AT1G70400	1:26531398-26533460	q1	q2	NOTEST	7.33735e-06	8.52183e-06	-0.215904
AT1G70410.1	AT1G70410	AT1G70410	1:26533925-26538333	q1	q2	OK	43.8566	17.5706	1.31963
AT1G70410.2	AT1G70410	AT1G70410	1:26533925-26538333	q1	q2	OK	102135	144214	-0.49773
AT1G70410.3	AT1G70410	AT1G70410	1:26533925-26538333	q1	q2	OK	26.59	22.8639	0.217811
AT1G70420.1	AT1G70420	AT1G70420	1:26539573-26540762	q1	q2	OK	6.26235	9.72529	-0.635037
AT1G70430.1	AT1G70430	AT1G70430	1:26545413-26550520	q1	q2	OK	1.71703	1.62944	0.0755322
AT1G70440.1	AT1G70440	AT1G70440	1:26545413-26550520	q1	q2	OK	2.77802	0.0154359	7.49162
AT1G70450.1	AT1G70450	AT1G70450	1:26552575-26554437	q1	q2	NOTEST	0.0205106	0	-inf
AT1G70460.1	AT1G70460	AT1G70460	1:26555845-26559284	q1	q2	OK	0.404451	0.208199	0.958001
AT1G70470.1	AT1G70470	AT1G70470	1:26559358-26560123	q1	q2	OK	4.85232	6.47314	-0.415789
AT1G70480.1	AT1G70480	AT1G70480	1:26561823-26563809	q1	q2	OK	13.2387	15.3863	-0.216881
AT1G70480.2	AT1G70480	AT1G70480	1:26561823-26563809	q1	q2	OK	2.30021	2.04645	0.168641
AT1G70490.1	AT1G70490	AT1G70490	1:26563923-26565810	q1	q2	OK	199948	183828	0.121271
AT1G70490.2	AT1G70490	AT1G70490	1:26563923-26565810	q1	q2	OK	13.0278	10.0085	0.380369
AT1G70490.3	AT1G70490	AT1G70490	1:26563923-26565810	q1	q2	OK	1.11994	1.14374	-0.0303401
AT1G70500.1	AT1G70500	AT1G70500	1:26566578-26568729	q1	q2	OK	0.404195	0.267034	0.598027
AT1G70505.1	AT1G70505	AT1G70505	1:26570646-26572463	q1	q2	OK	4.06832	3.37847	0.268067
AT1G70510.1	AT1G70510	AT1G70510	1:26576485-26582431	q1	q2	OK	2.11285	1.37396	0.620845
AT1G70518.1	AT1G70518	AT1G70518	1:26583569-26584684	q1	q2	OK	9.42617	10.6545	-0.17672
AT1G70520.1	AT1G70520	AT1G70520	1:26584728-26587419	q1	q2	OK	29.7577	23.9293	0.314483
AT1G70530.1	AT1G70530	AT1G70530	1:26588749-26591379	q1	q2	OK	20.2861	25.8069	-0.347265
AT1G70540.1	AT1G70540	AT1G70540	1:26593929-26594670	q1	q2	NOTEST	0	0	0
AT1G70550.1	AT1G70550	AT1G70550	1:26597151-26600219	q1	q2	OK	1.67875	1.84109	-0.133171
AT1G70550.2	AT1G70550	AT1G70550	1:26597151-26600219	q1	q2	OK	2.75289	6.73205	-1.2901
AT1G70560.1	AT1G70560	AT1G70560	1:26604854-26607503	q1	q2	OK	24.4011	14.9569	0.706134
AT1G70570.1	AT1G70570	AT1G70570	1:26608624-26612309	q1	q2	OK	23.2556	22.7313	0.0329028
AT1G70570.2	AT1G70570	AT1G70570	1:26608624-26612309	q1	q2	OK	0.875692	0.711812	0.298926
AT1G70580.1	AT1G70580	AT1G70580	1:26612631-26616069	q1	q2	OK	28.1342	44.0496	-0.646803
AT1G70580.2	AT1G70580	AT1G70580	1:26612631-26616069	q1	q2	OK	1.2121	2.03655	-0.748612
AT1G70580.3	AT1G70580	AT1G70580	1:26612631-26616069	q1	q2	NOTEST	0	0.157204	inf
AT1G70580.4	AT1G70580	AT1G70580	1:26612631-26616069	q1	q2	NOTEST	0.15301	0.129917	0.23603
AT1G70581.1	AT1G70581	AT1G70581	1:26616266-26616996	q1	q2	OK	0.82413	0.413644	0.994483
AT1G70590.1	AT1G70590	AT1G70590	1:26618320-26620388	q1	q2	OK	14.7852	17.8436	-0.271251
AT1G70600.1	AT1G70600	AT1G70600	1:26620922-26621659	q1	q2	OK	474037	330601	0.519911
AT1G70610.1	AT1G70610	AT1G70610	1:26621960-26626503	q1	q2	OK	17.9565	24.9573	-0.474958
AT1G70620.1	AT1G70620	AT1G70620	1:26626554-26631104	q1	q2	OK	14.5946	24.5831	-0.752233
AT1G70620.2	AT1G70620	AT1G70620	1:26626554-26631104	q1	q2	OK	10.7324	21.6325	-1.01123
AT1G70620.3	AT1G70620	AT1G70620	1:26626554-26631104	q1	q2	OK	4.1698	5.02154	-0.268152
AT1G70630.1	AT1G70630	AT1G70630	1:26631231-26634102	q1	q2	OK	1.8861	2.85572	-0.59845
AT1G70640.1	AT1G70640	AT1G70640	1:26636254-26637127	q1	q2	NOTEST	0.066083	0.0498392	0.406999
AT1G70645.1	AT1G70645	AT1G70645	1:26637999-26642268	q1	q2	NOTEST	0	0	0
AT1G70650.1	AT1G70650	AT1G70650	1:26637999-26642268	q1	q2	OK	1.58563	0.968419	0.711352
AT1G70650.2	AT1G70650	AT1G70650	1:26637999-26642268	q1	q2	NOTEST	0.13216	0.15309	-0.212097
AT1G70660.1	AT1G70660	AT1G70660	1:26637999-26642268	q1	q2	OK	93.3102	94.6406	-0.0204244
AT1G70660.2	AT1G70660	AT1G70660	1:26637999-26642268	q1	q2	OK	8.0856	6.50203	0.314465
AT1G70670.1	AT1G70670	AT1G70670	1:26644581-26646173	q1	q2	OK	17.5123	9.22141	0.925306
AT1G70680.1	AT1G70680	AT1G70680	1:26647219-26648734	q1	q2	NOTEST	0.220209	0	-inf
AT1G70690.1	AT1G70690	AT1G70690	1:26652012-26653643	q1	q2	OK	3.25627	2.33875	0.477483
AT1G70700.1	AT1G70700	AT1G70700	1:26654767-26657064	q1	q2	OK	65.0596	63.7384	0.0295994
AT1G70700.2	AT1G70700	AT1G70700	1:26654767-26657064	q1	q2	OK	1.27919	1.13334	0.174652
AT1G70710.1	AT1G70710	AT1G70710	1:26659131-26663010	q1	q2	OK	9.84217	9.27279	0.0859734
AT1G70720.1	AT1G70720	AT1G70720	1:26666407-26667204	q1	q2	NOTEST	0	0	0
AT1G70730.1	AT1G70730	AT1G70730	1:26668864-26673166	q1	q2	OK	62.3364	46.0776	0.436008
AT1G70730.2	AT1G70730	AT1G70730	1:26668864-26673166	q1	q2	OK	2.92138	3.27934	-0.166754
AT1G70730.3	AT1G70730	AT1G70730	1:26668864-26673166	q1	q2	OK	2.55041	2.28384	0.159265
AT1G70740.1	AT1G70740	AT1G70740	1:26673630-26675990	q1	q2	OK	10909	9.45936	0.205706
AT1G70740.2	AT1G70740	AT1G70740	1:26673630-26675990	q1	q2	NOTEST	0.133378	0.112139	0.250234
AT1G70750.1	AT1G70750	AT1G70750	1:26679974-26683204	q1	q2	OK	5.79957	6.22733	-0.102669
AT1G70760.1	AT1G70760	AT1G70760	1:26687229-26691277	q1	q2	OK	279046	373559	-0.420834
AT1G70770.1	AT1G70770	AT1G70770	1:26687229-26691277	q1	q2	OK	54.5864	35.2341	0.63157
AT1G70770.2	AT1G70770	AT1G70770	1:26687229-26691277	q1	q2	OK	2.64027	2.2307	0.243189
AT1G70782.1	AT1G70782	AT1G70782	1:26695165-26696392	q1	q2	OK	76.8314	85.1655	-0.148573
AT1G70790.1	AT1G70790	AT1G70790	1:26700411-26702346	q1	q2	OK	0.77675	0.215828	1.84757
AT1G70790.2	AT1G70790	AT1G70790	1:26700411-26702346	q1	q2	OK	3.73347	11.4104	-1.61176
AT1G70800.1	AT1G70800	AT1G70800	1:26702704-26703790	q1	q2	OK	1.55163	1.71114	-0.141173
AT1G70810.1	AT1G70810	AT1G70810	1:26704129-26705236	q1	q2	OK	38.1177	21.3164	0.838499
AT1G70820.1	AT1G70820	AT1G70820	1:26705517-26708264	q1	q2	OK	25.4581	71.2569	-1.48491
AT1G70830.1	AT1G70830	AT1G70830	1:26709946-26711462	q1	q2	OK	180328	274933	-0.608458
AT1G70830.2	AT1G70830	AT1G70830	1:26709946-26711462	q1	q2	NOTEST	0	0.190095	inf
AT1G70830.3	AT1G70830	AT1G70830	1:26709946-26711462	q1	q2	NOTEST	0	0.0615232	inf
AT1G70830.4	AT1G70830	AT1G70830	1:26709946-26711462	q1	q2	NOTEST	0	0	0
AT1G70830.5	AT1G70830	AT1G70830	1:26709946-26711462	q1	q2	NOTEST	0	0	0
AT1G70840.1	AT1G70840	AT1G70840	1:26712981-26714066	q1	q2	NOTEST	0	0	0
AT1G70850.1	AT1G70850	AT1G70850	1:26714865-26716829	q1	q2	OK	1.71169	0.58	1.5613
AT1G70850.2	AT1G70850	AT1G70850	1:26714865-26716829	q1	q2	NOTEST	0	0	0
AT1G70850.3	AT1G70850	AT1G70850	1:26714865-26716829	q1	q2	OK	7.76722	2.01948	1.94341
AT1G70860.1	AT1G70860	AT1G70860	1:26718319-26718992	q1	q2	NOTEST	0	0	0
AT1G70860.2	AT1G70860	AT1G70860	1:26718319-26718992	q1	q2	NOTEST	0.060004	0.09998	-0.73658
AT1G70870.1	AT1G70870	AT1G70870	1:26721019-26721563	q1	q2	NOTEST	0	0	0
AT1G70880.1	AT1G70880	AT1G70880	1:26722880-26723778	q1	q2	NOTEST	0.27344	0.12631	1.11425
AT1G70885.1	AT1G70885	AT1G70885	1:26724924-26725233	q1	q2	OK	0.463745	2.66753	-2.5241
AT1G70890.1	AT1G70890	AT1G70890	1:26725625-26726544	q1	q2	OK	335701	324891	0.0472234
AT1G70895.1	AT1G70895	AT1G70895	1:26727898-26729137	q1	q2	OK	2.87361	4.41306	-0.618917
AT1G70895.2	AT1G70895	AT1G70895	1:26727898-26729137	q1	q2	OK	0.629434	1.44627	-1.20021
AT1G70900.1	AT1G70900	AT1G70900	1:26731812-26733875	q1	q2	OK	26.7454	33147	-0.309585
AT1G70910.1	AT1G70910	AT1G70910	1:26734154-26734640	q1	q2	NOTEST	0.0705202	0.0979104	-0.473427
AT1G70920.1	AT1G70920	AT1G70920	1:26735955-26738665	q1	q2	OK	0.306182	0.546325	-0.83537
AT1G70940.1	AT1G70940	AT1G70940	1:26743053-26746395	q1	q2	OK	50.9365	69.6989	-0.452437
AT1G70944.1	AT1G70944	AT1G70944	1:26749136-26749253	q1	q2	NOTEST	0	0	0
AT1G70949.1	AT1G70949	AT1G70949	1:26752400-26752664	q1	q2	NOTEST	0	0	0
AT1G70950.1	AT1G70950	AT1G70950	1:26752688-26755359	q1	q2	OK	3.37725	2.20017	0.618235
AT1G70960.1	AT1G70960	AT1G70960	1:26756252-26757362	q1	q2	NOTEST	0	0	0
AT1G70970.1	AT1G70970	AT1G70970	1:26759833-26761042	q1	q2	NOTEST	0	0	0
AT1G70980.1	AT1G70980	AT1G70980	1:26762338-26764623	q1	q2	OK	19.1938	12.1374	0.661183
AT1G70985.1	AT1G70985	AT1G70985	1:26764671-26765285	q1	q2	OK	4.27	10.6746	-1.32188
AT1G70990.1	AT1G70990	AT1G70990	1:26767296-26768076	q1	q2	OK	1.14852	0.197142	2.54247
AT1G71000.1	AT1G71000	AT1G71000	1:26769335-26770111	q1	q2	NOTEST	0	0.0470084	inf
AT1G71002.1	AT1G71002	AT1G71002	1:26773538-26773725	q1	q2	NOTEST	0	0	0
AT1G71010.1	AT1G71010	AT1G71010	1:26782838-26788970	q1	q2	OK	12.3378	8.86149	0.477463
AT1G71015.1	AT1G71015	AT1G71015	1:26789235-26790160	q1	q2	OK	1.53735	2.46343	-0.680219
AT1G71020.1	AT1G71020	AT1G71020	1:26790596-26793175	q1	q2	OK	15.0761	33.1075	-1.1349
AT1G71020.2	AT1G71020	AT1G71020	1:26790596-26793175	q1	q2	OK	1.0469	0.306506	1.77214
AT1G71030.1	AT1G71030	AT1G71030	1:26795122-26796364	q1	q2	OK	57.4987	175172	-1.60717
AT1G71040.1	AT1G71040	AT1G71040	1:26796965-26800322	q1	q2	OK	47.8009	24.8615	0.943122
AT1G71050.1	AT1G71050	AT1G71050	1:26803152-26804292	q1	q2	OK	2.1196	4.74409	-1.16234
AT1G71060.1	AT1G71060	AT1G71060	1:26805650-26807183	q1	q2	OK	3.04858	2.28891	0.413474
AT1G71070.1	AT1G71070	AT1G71070	1:26807187-26809504	q1	q2	OK	14.5425	16.5688	-0.188192
AT1G71080.1	AT1G71080	AT1G71080	1:26809840-26811842	q1	q2	OK	41.1753	35.6054	0.209683
AT1G71090.1	AT1G71090	AT1G71090	1:26812211-26814130	q1	q2	OK	13.8954	15.5229	-0.159786
AT1G71100.1	AT1G71100	AT1G71100	1:26814631-26815671	q1	q2	OK	17.6167	14.6956	0.261566
AT1G71110.1	AT1G71110	AT1G71110	1:26818082-26821004	q1	q2	OK	7.15514	2.58174	1.47064
AT1G71120.1	AT1G71120	AT1G71120	1:26821071-26822420	q1	q2	NOTEST	0.0421455	0.16914	-2.00476
AT1G71130.1	AT1G71130	AT1G71130	1:26822787-26823530	q1	q2	OK	19.3723	22.7643	-0.232775
AT1G71140.1	AT1G71140	AT1G71140	1:26824676-26826748	q1	q2	OK	13.8476	5.03711	1.45897
AT1G71150.1	AT1G71150	AT1G71150	1:26827145-26828674	q1	q2	NOTEST	0.109088	0.0295944	1.8821
AT1G71160.1	AT1G71160	AT1G71160	1:26828700-26830208	q1	q2	NOTEST	0	0	0
AT1G71170.1	AT1G71170	AT1G71170	1:26830668-26832099	q1	q2	OK	9.53382	9.01378	0.080922
AT1G71180.1	AT1G71180	AT1G71180	1:26832334-26835032	q1	q2	OK	8.95245	10.2127	-0.19001
AT1G71190.1	AT1G71190	AT1G71190	1:26832334-26835032	q1	q2	OK	12.7033	12.6498	0.00609895
AT1G71190.2	AT1G71190	AT1G71190	1:26832334-26835032	q1	q2	NOTEST	0.120132	0	-inf
AT1G71200.1	AT1G71200	AT1G71200	1:26835972-26837308	q1	q2	OK	7.06237	6.7223	0.0711969
AT1G71210.1	AT1G71210	AT1G71210	1:26838288-26841490	q1	q2	OK	4.03463	2.73733	0.559669
AT1G71220.1	AT1G71220	AT1G71220	1:26841629-26851919	q1	q2	OK	10.9182	8.02231	0.444649
AT1G71220.2	AT1G71220	AT1G71220	1:26841629-26851919	q1	q2	OK	4.17557	5.0098	-0.262781
AT1G71230.1	AT1G71230	AT1G71230	1:26852460-26854396	q1	q2	OK	5.08417	2.11932	1.26241
AT1G71235.1	AT1G71235	AT1G71235	1:26854558-26855222	q1	q2	NOTEST	0	0	0
AT1G71240.1	AT1G71240	AT1G71240	1:26855429-26859741	q1	q2	OK	2.50582	1.40672	0.832946
AT1G71240.2	AT1G71240	AT1G71240	1:26855429-26859741	q1	q2	OK	7.97908	8.90645	-0.15863
AT1G71250.1	AT1G71250	AT1G71250	1:26860117-26863422	q1	q2	NOTEST	0	0	0
AT1G71260.1	AT1G71260	AT1G71260	1:26860117-26863422	q1	q2	OK	37.0464	29.1545	0.345615
AT1G71270.1	AT1G71270	AT1G71270	1:26863586-26870015	q1	q2	OK	15.6022	15.7299	-0.0117643
AT1G71280.1	AT1G71280	AT1G71280	1:26870140-26872152	q1	q2	NOTEST	0.297771	0.0214143	3.79756
AT1G71290.1	AT1G71290	AT1G71290	1:26872642-26873242	q1	q2	NOTEST	0	0	0
AT1G71300.1	AT1G71300	AT1G71300	1:26874063-26880024	q1	q2	NOTEST	0	0.008643	inf
AT1G71310.1	AT1G71310	AT1G71310	1:26874063-26880024	q1	q2	OK	0.415656	0.0402432	3.36857
AT1G71310.2	AT1G71310	AT1G71310	1:26874063-26880024	q1	q2	OK	15.13	13.2571	0.190657
AT1G71310.3	AT1G71310	AT1G71310	1:26874063-26880024	q1	q2	OK	3.21032	2.77278	0.211386
AT1G71320.1	AT1G71320	AT1G71320	1:26882484-26883818	q1	q2	NOTEST	0	0	0
AT1G71330.1	AT1G71330	AT1G71330	1:26884013-26885169	q1	q2	OK	3.75532	2.74161	0.453911
AT1G71340.1	AT1G71340	AT1G71340	1:26885169-26888338	q1	q2	OK	11.4169	17.89	-0.647977
AT1G71350.1	AT1G71350	AT1G71350	1:26888407-26891231	q1	q2	OK	11.1265	10.6417	0.0642772
AT1G71360.1	AT1G71360	AT1G71360	1:26892099-26894802	q1	q2	OK	7.41742	5.82273	0.34922
AT1G71370.1	AT1G71370	AT1G71370	1:26897004-26899434	q1	q2	NOTEST	0.0459267	0.0080289	2.51606
AT1G71380.1	AT1G71380	AT1G71380	1:26899783-26901789	q1	q2	OK	0.445029	0.0605803	2.87698
AT1G71390.1	AT1G71390	AT1G71390	1:26906452-26908807	q1	q2	NOTEST	0.0362045	0.00796828	2.18383
AT1G71400.1	AT1G71400	AT1G71400	1:26909834-26912597	q1	q2	OK	8.18165	1.0414	2.97386
AT1G71410.1	AT1G71410	AT1G71410	1:26912725-26917712	q1	q2	OK	17.0685	20.0065	-0.229125
AT1G71420.1	AT1G71420	AT1G71420	1:26917821-26920099	q1	q2	OK	0.580597	0.423817	0.454095
AT1G71430.1	AT1G71430	AT1G71430	1:26920439-26924386	q1	q2	OK	12.8453	8.84018	0.539094
AT1G71440.1	AT1G71440	AT1G71440	1:26920439-26924386	q1	q2	OK	12.0657	13991	-0.213583
AT1G71450.1	AT1G71450	AT1G71450	1:26927037-26930316	q1	q2	NOTEST	0	0	0
AT1G71460.1	AT1G71460	AT1G71460	1:26927037-26930316	q1	q2	OK	3.33974	3.09493	0.10983
AT1G71470.1	AT1G71470	AT1G71470	1:26930705-26931568	q1	q2	NOTEST	0	0	0
AT1G71470.2	AT1G71470	AT1G71470	1:26930705-26931568	q1	q2	NOTEST	0	0	0
AT1G71480.1	AT1G71480	AT1G71480	1:26931939-26935825	q1	q2	OK	56.3828	55.5051	0.0226356
AT1G71490.1	AT1G71490	AT1G71490	1:26931939-26935825	q1	q2	OK	1.67903	0.899627	0.900229
AT1G71500.1	AT1G71500	AT1G71500	1:26935981-26937607	q1	q2	OK	214953	291453	-0.439239
AT1G71520.1	AT1G71520	AT1G71520	1:26938524-26939106	q1	q2	OK	0.425258	0.0367624	3.53203
AT1G71528.1	AT1G71528	AT1G71528	1:26939561-26942952	q1	q2	OK	3.45662	2.38465	0.535585
AT1G71530.1	AT1G71530	AT1G71530	1:26939561-26942952	q1	q2	NOTEST	0.245451	0.158296	0.632811
AT1G71530.2	AT1G71530	AT1G71530	1:26939561-26942952	q1	q2	NOTEST	0.0589719	0.000102666	9.16593
AT1G71680.1	AT1G71680	AT1G71680	1:26944586-26947188	q1	q2	NOTEST	0	0	0
AT1G71690.1	AT1G71690	AT1G71690	1:26947764-26949168	q1	q2	NOTEST	0.0242508	0.112772	-2.2173
AT1G71691.1	AT1G71691	AT1G71691	1:26949198-26951547	q1	q2	NOTEST	0.0141112	0.00253608	2.47617
AT1G71691.2	AT1G71691	AT1G71691	1:26949198-26951547	q1	q2	NOTEST	0.0142902	0.205623	-3.8469
AT1G71692.1	AT1G71692	AT1G71692	1:26952644-26955127	q1	q2	OK	0.849148	0.202468	2.06832
AT1G71695.1	AT1G71695	AT1G71695	1:26964248-26966688	q1	q2	OK	79.2469	133158	-0.748712
AT1G71696.1	AT1G71696	AT1G71696	1:26966886-26970572	q1	q2	OK	2.58552	2.72989	-0.0783888
AT1G71696.2	AT1G71696	AT1G71696	1:26966886-26970572	q1	q2	OK	4.0687	5.7277	-0.493388
AT1G71697.1	AT1G71697	AT1G71697	1:26971222-26973464	q1	q2	OK	7.18536	8.7324	-0.281317
AT1G71700.1	AT1G71700	AT1G71700	1:26971222-26973464	q1	q2	NOTEST	0	0	0
AT1G71710.1	AT1G71710	AT1G71710	1:26973566-26981029	q1	q2	OK	16.1738	12.6209	0.357848
AT1G71710.2	AT1G71710	AT1G71710	1:26973566-26981029	q1	q2	OK	1.29946	2.59964	-1.0004
AT1G71720.1	AT1G71720	AT1G71720	1:26983720-26985990	q1	q2	OK	24.4581	36.3208	-0.570482
AT1G71730.1	AT1G71730	AT1G71730	1:26986059-26986909	q1	q2	OK	59889	48.2359	0.312184
AT1G71740.1	AT1G71740	AT1G71740	1:26987244-26987637	q1	q2	OK	0.653667	0.44963	0.539816
AT1G71750.1	AT1G71750	AT1G71750	1:26987774-26989199	q1	q2	OK	8.85095	10.3591	-0.226991
AT1G71750.2	AT1G71750	AT1G71750	1:26987774-26989199	q1	q2	OK	0.748534	0.666461	0.167547
AT1G71760.1	AT1G71760	AT1G71760	1:26989349-26994259	q1	q2	OK	0.688866	1.79006	-1.37771
AT1G71760.2	AT1G71760	AT1G71760	1:26989349-26994259	q1	q2	NOTEST	0.163589	0	-inf
AT1G71770.1	AT1G71770	AT1G71770	1:26989349-26994259	q1	q2	NOTEST	0.00258723	0.00267874	-0.0501452
AT1G71770.2	AT1G71770	AT1G71770	1:26989349-26994259	q1	q2	NOTEST	0.0821441	0.0238544	1.7839
AT1G71780.1	AT1G71780	AT1G71780	1:26995085-26996650	q1	q2	OK	16.0537	9.57379	0.745742
AT1G71790.1	AT1G71790	AT1G71790	1:26996808-26998977	q1	q2	OK	7.20874	13.7871	-0.935503
AT1G71800.1	AT1G71800	AT1G71800	1:26999451-27002342	q1	q2	OK	5.97378	5.83831	0.0330934
AT1G71810.1	AT1G71810	AT1G71810	1:27002413-27008176	q1	q2	OK	11.7404	13.3163	-0.181712
AT1G71820.1	AT1G71820	AT1G71820	1:27009563-27017108	q1	q2	OK	25.2999	26.6297	-0.0739053
AT1G71820.2	AT1G71820	AT1G71820	1:27009563-27017108	q1	q2	NOTEST	0.138127	0.0389228	1.82731
AT1G71828.1	AT1G71828	AT1G71828	1:27017800-27022117	q1	q2	NOTEST	0	0.0814446	inf
AT1G71830.1	AT1G71830	AT1G71830	1:27017800-27022117	q1	q2	OK	2.76444	3.74467	-0.437851
AT1G71840.1	AT1G71840	AT1G71840	1:27022217-27024551	q1	q2	OK	33.6061	20.0013	0.74863
AT1G71850.1	AT1G71850	AT1G71850	1:27024731-27026363	q1	q2	OK	5.13775	3.13363	0.713303
AT1G71860.1	AT1G71860	AT1G71860	1:27026710-27029092	q1	q2	OK	36.8319	35.1985	0.0654444
AT1G71860.2	AT1G71860	AT1G71860	1:27026710-27029092	q1	q2	OK	0.451701	0.770793	-0.770976
AT1G71860.3	AT1G71860	AT1G71860	1:27026710-27029092	q1	q2	OK	0.540954	1.21882	-1.17191
AT1G71865.1	AT1G71865	AT1G71865	1:27029204-27031461	q1	q2	OK	15.8043	17.5227	-0.148911
AT1G71866.1	AT1G71866	AT1G71866	1:27029204-27031461	q1	q2	OK	0.1139	0.34324	-1.59145
AT1G71870.1	AT1G71870	AT1G71870	1:27032455-27034895	q1	q2	OK	0.701875	1.45075	-1.04752
AT1G71880.1	AT1G71880	AT1G71880	1:27054179-27056341	q1	q2	OK	97.8614	21.4661	2.18868
AT1G71890.1	AT1G71890	AT1G71890	1:27058438-27060785	q1	q2	OK	1.7164	0.635107	1.43431
AT1G71900.1	AT1G71900	AT1G71900	1:27061485-27064496	q1	q2	OK	14.5989	11.8391	0.302296
AT1G71910.1	AT1G71910	AT1G71910	1:27064931-27065947	q1	q2	OK	0.818794	1.8232	-1.1549
AT1G71920.1	AT1G71920	AT1G71920	1:27066947-27069166	q1	q2	NOTEST	0	0	0
AT1G71920.2	AT1G71920	AT1G71920	1:27066947-27069166	q1	q2	NOTEST	0	0.000454698	inf
AT1G71920.3	AT1G71920	AT1G71920	1:27066947-27069166	q1	q2	NOTEST	0	0.0272618	inf
AT1G71930.1	AT1G71930	AT1G71930	1:27076139-27077957	q1	q2	OK	0.324641	0.44647	-0.459715
AT1G71940.1	AT1G71940	AT1G71940	1:27078523-27081613	q1	q2	OK	7.23658	5.61639	0.365664
AT1G71940.2	AT1G71940	AT1G71940	1:27078523-27081613	q1	q2	NOTEST	0	0	0
AT1G71950.1	AT1G71950	AT1G71950	1:27078523-27081613	q1	q2	OK	79.2263	56074	0.498647
AT1G71960.1	AT1G71960	AT1G71960	1:27082393-27088248	q1	q2	OK	5.21082	5.97015	-0.196255
AT1G71970.1	AT1G71970	AT1G71970	1:27093027-27094027	q1	q2	OK	24.3735	61.9397	-1.34555
AT1G71980.1	AT1G71980	AT1G71980	1:27097902-27100139	q1	q2	OK	35.2283	34.1631	0.044294
AT1G71990.1	AT1G71990	AT1G71990	1:27100283-27102262	q1	q2	OK	3.77998	6.40075	-0.759865
AT1G72000.1	AT1G72000	AT1G72000	1:27103276-27105663	q1	q2	NOTEST	0.0844225	0	-inf
AT1G72010.1	AT1G72010	AT1G72010	1:27107566-27109275	q1	q2	OK	21.9904	26.6673	-0.278197
AT1G72020.1	AT1G72020	AT1G72020	1:27109290-27110431	q1	q2	OK	333362	203293	0.713527
AT1G72030.1	AT1G72030	AT1G72030	1:27110864-27114342	q1	q2	OK	21.2549	52935	-1.31643
AT1G72040.1	AT1G72040	AT1G72040	1:27110864-27114342	q1	q2	OK	22.4457	25.6717	-0.193739
AT1G72050.1	AT1G72050	AT1G72050	1:27115023-27117470	q1	q2	OK	19.6338	17.8823	0.134805
AT1G72050.2	AT1G72050	AT1G72050	1:27115023-27117470	q1	q2	OK	4.12082	4.18092	-0.0208878
AT1G72060.1	AT1G72060	AT1G72060	1:27118446-27119708	q1	q2	OK	41.26	20829	0.98615
AT1G72070.1	AT1G72070	AT1G72070	1:27118446-27119708	q1	q2	OK	6.6255	4.34581	0.608403
AT1G72080.1	AT1G72080	AT1G72080	1:27120263-27122761	q1	q2	NOTEST	0	0	0
AT1G72090.1	AT1G72090	AT1G72090	1:27123566-27126895	q1	q2	OK	20.3908	18.7936	0.117675
AT1G72100.1	AT1G72100	AT1G72100	1:27127211-27128978	q1	q2	NOTEST	0.0937374	0	-inf
AT1G72110.1	AT1G72110	AT1G72110	1:27129024-27131469	q1	q2	NOTEST	0	0	0
AT1G72110.2	AT1G72110	AT1G72110	1:27129024-27131469	q1	q2	NOTEST	0	0	0
AT1G72120.1	AT1G72120	AT1G72120	1:27132096-27133985	q1	q2	OK	2.09289	1.17733	0.829974
AT1G72125.1	AT1G72125	AT1G72125	1:27134167-27136389	q1	q2	NOTEST	0.0464415	0.0299676	0.632008
AT1G72130.1	AT1G72130	AT1G72130	1:27137180-27139384	q1	q2	OK	10.6106	12.6027	-0.24823
AT1G72130.2	AT1G72130	AT1G72130	1:27137180-27139384	q1	q2	OK	8.93075	9.27169	-0.0540505
AT1G72131.1	AT1G72131	AT1G72131	1:27139394-27140536	q1	q2	NOTEST	0	0	0
AT1G72140.1	AT1G72140	AT1G72140	1:27141813-27144490	q1	q2	OK	1.2749	2.48035	-0.960158
AT1G72141.1	AT1G72141	AT1G72141	1:27145145-27145322	q1	q2	NOTEST	0	0	0
AT1G72150.1	AT1G72150	AT1G72150	1:27148459-27150980	q1	q2	OK	335299	499704	-0.575625
AT1G72160.1	AT1G72160	AT1G72160	1:27153580-27155664	q1	q2	OK	97.6905	86.9509	0.168018
AT1G72170.1	AT1G72170	AT1G72170	1:27156334-27157706	q1	q2	OK	45.4681	43.8231	0.053164
AT1G72175.1	AT1G72175	AT1G72175	1:27157874-27159558	q1	q2	OK	13.8563	15.4489	-0.156964
AT1G72180.1	AT1G72180	AT1G72180	1:27162819-27169717	q1	q2	OK	28314	29.2186	-0.0453719
AT1G72190.1	AT1G72190	AT1G72190	1:27162819-27169717	q1	q2	OK	5.26034	7.12013	-0.436748
AT1G72200.1	AT1G72200	AT1G72200	1:27169794-27171321	q1	q2	OK	1.20348	1.89637	-0.656019
AT1G72210.1	AT1G72210	AT1G72210	1:27179789-27182430	q1	q2	OK	1.82432	1.50335	0.279176
AT1G72220.1	AT1G72220	AT1G72220	1:27184280-27185830	q1	q2	OK	0.911528	0.216921	2.07112
AT1G72230.1	AT1G72230	AT1G72230	1:27188065-27189244	q1	q2	OK	1.21094	3.16439	-1.3858
AT1G72240.1	AT1G72240	AT1G72240	1:27190178-27190749	q1	q2	OK	2.57914	0.978213	1.39867
AT1G72250.1	AT1G72250	AT1G72250	1:27192844-27198314	q1	q2	NOTEST	0.000140529	9.46336e-05	0.570442
AT1G72250.2	AT1G72250	AT1G72250	1:27192844-27198314	q1	q2	OK	2.2207	3.47654	-0.646639
AT1G72260.1	AT1G72260	AT1G72260	1:27198432-27199444	q1	q2	NOTEST	0.191151	0	-inf
AT1G72270.1	AT1G72270	AT1G72270	1:27199732-27211161	q1	q2	NOTEST	0.0563014	0.00673386	3.06367
AT1G72270.2	AT1G72270	AT1G72270	1:27199732-27211161	q1	q2	OK	2.85084	6.08173	-1.0931
AT1G72280.1	AT1G72280	AT1G72280	1:27211844-27214665	q1	q2	OK	3.75727	1.45177	1.37188
AT1G72290.1	AT1G72290	AT1G72290	1:27215788-27216791	q1	q2	NOTEST	0	0	0
AT1G72300.1	AT1G72300	AT1G72300	1:27217476-27221123	q1	q2	OK	3.85639	5.92812	-0.620324
AT1G72310.1	AT1G72310	AT1G72310	1:27225896-27227545	q1	q2	OK	4.27857	9.23411	-1.10984
AT1G72320.1	AT1G72320	AT1G72320	1:27228152-27232999	q1	q2	OK	4.56653	3.54429	0.365603
AT1G72320.2	AT1G72320	AT1G72320	1:27228152-27232999	q1	q2	OK	2.04704	5.16978	-1.33657
AT1G72320.3	AT1G72320	AT1G72320	1:27228152-27232999	q1	q2	OK	7.77494	2.91086	1.41738
AT1G72330.1	AT1G72330	AT1G72330	1:27233474-27236789	q1	q2	OK	14.5792	3.72315	1.96931
AT1G72330.2	AT1G72330	AT1G72330	1:27233474-27236789	q1	q2	NOTEST	0.124428	0.0924694	0.428261
AT1G72330.3	AT1G72330	AT1G72330	1:27233474-27236789	q1	q2	OK	0.373662	0	-inf
AT1G72340.1	AT1G72340	AT1G72340	1:27236874-27238612	q1	q2	OK	26.0182	25814	0.0113662
AT1G72350.1	AT1G72350	AT1G72350	1:27239272-27239947	q1	q2	NOTEST	0	0	0
AT1G72360.1	AT1G72360	AT1G72360	1:27241806-27242827	q1	q2	OK	1.32085	0.294837	2.16347
AT1G72360.2	AT1G72360	AT1G72360	1:27241806-27242827	q1	q2	OK	8.17243	4.96548	0.718831
AT1G72360.3	AT1G72360	AT1G72360	1:27241806-27242827	q1	q2	NOTEST	0.236504	0	-inf
AT1G72370.1	AT1G72370	AT1G72370	1:27242942-27244931	q1	q2	OK	391727	319.02	0.296199
AT1G72370.2	AT1G72370	AT1G72370	1:27242942-27244931	q1	q2	NOTEST	0	0.208207	inf
AT1G72390.1	AT1G72390	AT1G72390	1:27245164-27257081	q1	q2	OK	9.37971	7.6326	0.297368
AT1G72410.1	AT1G72410	AT1G72410	1:27245164-27257081	q1	q2	OK	11.6818	20.5366	-0.813932
AT1G72410.2	AT1G72410	AT1G72410	1:27245164-27257081	q1	q2	NOTEST	0.148215	0.157559	-0.0881997
AT1G72416.1	AT1G72416	AT1G72416	1:27258828-27260291	q1	q2	OK	16.6539	18.6698	-0.164843
AT1G72416.2	AT1G72416	AT1G72416	1:27258828-27260291	q1	q2	OK	2.72229	3.28616	-0.271582
AT1G72416.3	AT1G72416	AT1G72416	1:27258828-27260291	q1	q2	OK	3.5787	2.08077	0.782322
AT1G72416.4	AT1G72416	AT1G72416	1:27258828-27260291	q1	q2	NOTEST	0.305811	0.224774	0.444166
AT1G72416.5	AT1G72416	AT1G72416	1:27258828-27260291	q1	q2	NOTEST	0	0.0757841	inf
AT1G72420.1	AT1G72420	AT1G72420	1:27261193-27263669	q1	q2	OK	5.42813	6.29444	-0.213624
AT1G72430.1	AT1G72430	AT1G72430	1:27264910-27265630	q1	q2	OK	174853	151656	0.205343
AT1G72440.1	AT1G72440	AT1G72440	1:27268164-27273596	q1	q2	OK	22.1346	13.0073	0.766982
AT1G72450.1	AT1G72450	AT1G72450	1:27274064-27276317	q1	q2	OK	63451	54.0823	0.230485
AT1G72460.1	AT1G72460	AT1G72460	1:27279509-27281533	q1	q2	NOTEST	0	0	0
AT1G72470.1	AT1G72470	AT1G72470	1:27283692-27285895	q1	q2	OK	4.57954	3.52901	0.375939
AT1G72480.1	AT1G72480	AT1G72480	1:27286057-27288368	q1	q2	OK	13.0453	16.0023	-0.294758
AT1G72490.1	AT1G72490	AT1G72490	1:27288899-27291042	q1	q2	NOTEST	0.166848	0.104677	0.672583
AT1G72500.1	AT1G72500	AT1G72500	1:27295335-27298556	q1	q2	OK	22.2256	16.0056	0.473644
AT1G72510.1	AT1G72510	AT1G72510	1:27303365-27304850	q1	q2	OK	42.8851	41.4827	0.0479643
AT1G72510.2	AT1G72510	AT1G72510	1:27303365-27304850	q1	q2	OK	7.33684	13.4804	-0.877635
AT1G72520.1	AT1G72520	AT1G72520	1:27308514-27312754	q1	q2	OK	10.3869	2.62585	1.9839
AT1G72530.1	AT1G72530	AT1G72530	1:27312998-27313937	q1	q2	OK	3.51862	5.19664	-0.56257
AT1G72530.2	AT1G72530	AT1G72530	1:27312998-27313937	q1	q2	OK	0.375286	0.582587	-0.634485
AT1G72540.1	AT1G72540	AT1G72540	1:27314931-27316669	q1	q2	OK	1.77727	0.858309	1.05009
AT1G72550.1	AT1G72550	AT1G72550	1:27319687-27324037	q1	q2	OK	32.1204	31.0068	0.0509038
AT1G72550.2	AT1G72550	AT1G72550	1:27319687-27324037	q1	q2	NOTEST	0	0	0
AT1G72560.1	AT1G72560	AT1G72560	1:27324388-27330031	q1	q2	OK	5.45428	3.34173	0.706794
AT1G72560.2	AT1G72560	AT1G72560	1:27324388-27330031	q1	q2	OK	0.68206	0.66276	0.0414121
AT1G72560.3	AT1G72560	AT1G72560	1:27324388-27330031	q1	q2	OK	3.41984	2.82106	0.277691
AT1G72570.1	AT1G72570	AT1G72570	1:27331380-27333698	q1	q2	NOTEST	0.0192782	0	-inf
AT1G72580.1	AT1G72580	AT1G72580	1:27334075-27334771	q1	q2	NOTEST	0	0	0
AT1G72590.1	AT1G72590	AT1G72590	1:27335600-27337072	q1	q2	NOTEST	0	0	0
AT1G72600.1	AT1G72600	AT1G72600	1:27338124-27340328	q1	q2	OK	2.88577	3.08864	-0.0980134
AT1G72600.2	AT1G72600	AT1G72600	1:27338124-27340328	q1	q2	OK	1.72598	2.87302	-0.735155
AT1G72610.1	AT1G72610	AT1G72610	1:27338124-27340328	q1	q2	OK	827555	2089.97	-1.33655
AT1G72620.1	AT1G72620	AT1G72620	1:27341078-27342455	q1	q2	OK	0.150394	0.439504	-1.54713
AT1G72630.1	AT1G72630	AT1G72630	1:27344269-27345576	q1	q2	OK	31.7579	41.7314	-0.394018
AT1G72640.1	AT1G72640	AT1G72640	1:27346260-27348256	q1	q2	OK	7.80933	19.4001	-1.31279
AT1G72640.2	AT1G72640	AT1G72640	1:27346260-27348256	q1	q2	OK	17.4953	37.0849	-1.08386
AT1G72645.1	AT1G72645	AT1G72645	1:27348380-27349219	q1	q2	OK	39.6173	73.9152	-0.89974
AT1G72650.1	AT1G72650	AT1G72650	1:27349466-27353742	q1	q2	OK	9.14076	12.4558	-0.446435
AT1G72650.2	AT1G72650	AT1G72650	1:27349466-27353742	q1	q2	OK	7.25873	10.3015	-0.505071
AT1G72660.1	AT1G72660	AT1G72660	1:27353790-27356670	q1	q2	NOTEST	0.212698	4.67297e-05	12.1522
AT1G72660.2	AT1G72660	AT1G72660	1:27353790-27356670	q1	q2	NOTEST	0	0.102199	inf
AT1G72660.3	AT1G72660	AT1G72660	1:27353790-27356670	q1	q2	NOTEST	0.280362	0.139458	1.00746
AT1G72670.1	AT1G72670	AT1G72670	1:27356682-27358853	q1	q2	OK	2.91494	5.95372	-1.03032
AT1G72680.1	AT1G72680	AT1G72680	1:27359231-27361016	q1	q2	OK	36882	15.5953	1.2418
AT1G72690.1	AT1G72690	AT1G72690	1:27361153-27361919	q1	q2	OK	14.0851	6.94359	1.02042
AT1G72700.1	AT1G72700	AT1G72700	1:27365895-27371733	q1	q2	OK	6.71819	5.87828	0.19268
AT1G72710.1	AT1G72710	AT1G72710	1:27372270-27376584	q1	q2	OK	64.6456	81413	-0.332707
AT1G72720.1	AT1G72720	AT1G72720	1:27376754-27377395	q1	q2	OK	1.60433	1.82485	-0.185802
AT1G72730.1	AT1G72730	AT1G72730	1:27377797-27380182	q1	q2	OK	6.92046	7.10783	-0.038541
AT1G72740.1	AT1G72740	AT1G72740	1:27380293-27382924	q1	q2	OK	15.0764	11.0172	0.45254
AT1G72740.2	AT1G72740	AT1G72740	1:27380293-27382924	q1	q2	OK	11.1654	16.8872	-0.59689
AT1G72750.1	AT1G72750	AT1G72750	1:27383364-27384524	q1	q2	OK	66.4424	67066	-0.0134762
AT1G72760.1	AT1G72760	AT1G72760	1:27385420-27388274	q1	q2	NOTEST	0.12378	0.100785	0.296498
AT1G72770.1	AT1G72770	AT1G72770	1:27390021-27393281	q1	q2	OK	9.67544	11.2506	-0.217603
AT1G72770.2	AT1G72770	AT1G72770	1:27390021-27393281	q1	q2	OK	8.9392	8.21391	0.122077
AT1G72770.3	AT1G72770	AT1G72770	1:27390021-27393281	q1	q2	NOTEST	0	0	0
AT1G72780.1	AT1G72780	AT1G72780	1:27393384-27393466	q1	q2	NOTEST	0	0	0
AT1G72790.1	AT1G72790	AT1G72790	1:27394746-27396799	q1	q2	OK	6.37723	9.66849	-0.600361
AT1G72800.1	AT1G72800	AT1G72800	1:27397215-27398500	q1	q2	OK	4.01284	2.94633	0.445705
AT1G72810.1	AT1G72810	AT1G72810	1:27398590-27400417	q1	q2	OK	17.4423	10.9017	0.678041
AT1G72820.1	AT1G72820	AT1G72820	1:27402877-27404673	q1	q2	OK	14.3798	27.4669	-0.933653
AT1G72830.1	AT1G72830	AT1G72830	1:27405455-27407969	q1	q2	OK	6.53186	3.06277	1.09266
AT1G72830.2	AT1G72830	AT1G72830	1:27405455-27407969	q1	q2	NOTEST	0	0	0
AT1G72830.3	AT1G72830	AT1G72830	1:27405455-27407969	q1	q2	NOTEST	0	0.208277	inf
AT1G72840.1	AT1G72840	AT1G72840	1:27409236-27413851	q1	q2	OK	0.6059	0.318242	0.928955
AT1G72840.2	AT1G72840	AT1G72840	1:27409236-27413851	q1	q2	OK	2.0103	1.30359	0.62492
AT1G72850.1	AT1G72850	AT1G72850	1:27413970-27415335	q1	q2	OK	1.03483	1.02231	0.0175667
AT1G72852.1	AT1G72852	AT1G72852	1:27413970-27415335	q1	q2	OK	3.00676	3.20836	-0.093628
AT1G72855.1	AT1G72855	AT1G72855	1:27416227-27420778	q1	q2	OK	2.44043	3.87678	-0.667721
AT1G72860.1	AT1G72860	AT1G72860	1:27416227-27420778	q1	q2	OK	0.467907	0.266081	0.814357
AT1G72870.1	AT1G72870	AT1G72870	1:27421022-27423184	q1	q2	OK	0.564924	0.193434	1.54622
AT1G72880.1	AT1G72880	AT1G72880	1:27423384-27426140	q1	q2	OK	12.7991	21.9682	-0.779376
AT1G72880.2	AT1G72880	AT1G72880	1:27423384-27426140	q1	q2	OK	4.19055	3.98785	0.0715288
AT1G72890.1	AT1G72890	AT1G72890	1:27429915-27431960	q1	q2	OK	5.49631	9.18088	-0.740168
AT1G72890.2	AT1G72890	AT1G72890	1:27429915-27431960	q1	q2	NOTEST	0.0621455	0.0367447	0.758113
AT1G72900.1	AT1G72900	AT1G72900	1:27432194-27433782	q1	q2	OK	48.9005	15.0285	1.70215
AT1G72910.1	AT1G72910	AT1G72910	1:27435613-27437144	q1	q2	OK	4.08622	3.10884	0.394389
AT1G72920.1	AT1G72920	AT1G72920	1:27437927-27439091	q1	q2	OK	5.66644	4.05274	0.483545
AT1G72930.1	AT1G72930	AT1G72930	1:27439451-27440464	q1	q2	OK	72.0071	51.5589	0.481919
AT1G72930.2	AT1G72930	AT1G72930	1:27439451-27440464	q1	q2	OK	2.19136	1.1203	0.967935
AT1G72940.1	AT1G72940	AT1G72940	1:27442237-27443856	q1	q2	OK	15.0177	14.3415	0.0664614
AT1G72950.1	AT1G72950	AT1G72950	1:27444584-27445980	q1	q2	OK	0.957537	0.709375	0.432779
AT1G72960.1	AT1G72960	AT1G72960	1:27446235-27450862	q1	q2	NOTEST	0.248316	0.100308	1.30773
AT1G72970.1	AT1G72970	AT1G72970	1:27452765-27455964	q1	q2	OK	17.9725	47.3753	-1.39835
AT1G72970.2	AT1G72970	AT1G72970	1:27452765-27455964	q1	q2	OK	0.287645	0.372569	-0.373219
AT1G72980.1	AT1G72980	AT1G72980	1:27456042-27456873	q1	q2	NOTEST	0.0320076	0.277864	-3.11789
AT1G72990.1	AT1G72990	AT1G72990	1:27457265-27462392	q1	q2	OK	2.74118	3.47787	-0.343406
AT1G72990.2	AT1G72990	AT1G72990	1:27457265-27462392	q1	q2	OK	1.4536	1.02262	0.507369
AT1G73000.1	AT1G73000	AT1G73000	1:27462994-27463877	q1	q2	NOTEST	0.0251837	0.0206334	0.28751
AT1G73010.1	AT1G73010	AT1G73010	1:27464571-27466256	q1	q2	OK	5.84048	0.872433	2.74297
AT1G73020.1	AT1G73020	AT1G73020	1:27469533-27473554	q1	q2	OK	5.7006	6.58713	-0.208535
AT1G73020.2	AT1G73020	AT1G73020	1:27469533-27473554	q1	q2	NOTEST	0.00134649	0.000148112	3.18444
AT1G73030.1	AT1G73030	AT1G73030	1:27473825-27475962	q1	q2	OK	83.5883	96.2433	-0.203385
AT1G73040.1	AT1G73040	AT1G73040	1:27473825-27475962	q1	q2	OK	13.3662	1.00723	3.73012
AT1G73050.1	AT1G73050	AT1G73050	1:27476564-27478534	q1	q2	NOTEST	0	0.0311409	inf
AT1G73060.1	AT1G73060	AT1G73060	1:27478969-27481448	q1	q2	OK	48.2345	117346	-1.28263
AT1G73066.1	AT1G73066	AT1G73066	1:27481784-27483715	q1	q2	OK	1.25957	0.270176	2.22096
AT1G73080.1	AT1G73080	AT1G73080	1:27484512-27488201	q1	q2	OK	6.76029	7.59486	-0.167938
AT1G73090.1	AT1G73090	AT1G73090	1:27488216-27490766	q1	q2	OK	8.06492	18.1063	-1.16676
AT1G73090.2	AT1G73090	AT1G73090	1:27488216-27490766	q1	q2	OK	0.383861	0.198238	0.953352
AT1G73100.1	AT1G73100	AT1G73100	1:27491183-27496878	q1	q2	OK	9.03815	8.00734	0.174704
AT1G73110.1	AT1G73110	AT1G73110	1:27491183-27496878	q1	q2	OK	32.4998	38.5778	-0.24734
AT1G73120.1	AT1G73120	AT1G73120	1:27497185-27497950	q1	q2	OK	16.2712	9.91207	0.715064
AT1G73130.1	AT1G73130	AT1G73130	1:27499034-27502055	q1	q2	OK	5.56844	3.06042	0.863543
AT1G73140.1	AT1G73140	AT1G73140	1:27502132-27503819	q1	q2	NOTEST	0.216813	0.233921	-0.109571
AT1G73150.1	AT1G73150	AT1G73150	1:27504111-27506112	q1	q2	OK	3.84583	3.20148	0.264558
AT1G73160.1	AT1G73160	AT1G73160	1:27506533-27507994	q1	q2	NOTEST	0	0	0
AT1G73165.1	AT1G73165	AT1G73165	1:27508724-27508949	q1	q2	NOTEST	0	0	0
AT1G73170.1	AT1G73170	AT1G73170	1:27511660-27514797	q1	q2	OK	18.1507	20.8371	-0.199131
AT1G73170.2	AT1G73170	AT1G73170	1:27511660-27514797	q1	q2	OK	8.65493	10.0865	-0.220831
AT1G73175.1	AT1G73175	AT1G73175	1:27515032-27516568	q1	q2	NOTEST	0	0.0128638	inf
AT1G73177.1	AT1G73177	AT1G73177	1:27516571-27517854	q1	q2	OK	8.96181	12.9472	-0.53078
AT1G73180.1	AT1G73180	AT1G73180	1:27517915-27521649	q1	q2	OK	18.3821	17.4467	0.0753424
AT1G73180.2	AT1G73180	AT1G73180	1:27517915-27521649	q1	q2	OK	1.29124	0.168227	2.94028
AT1G73190.1	AT1G73190	AT1G73190	1:27521943-27523332	q1	q2	OK	0.409522	0	-inf
AT1G73200.1	AT1G73200	AT1G73200	1:27523453-27526718	q1	q2	OK	20.5432	16.5309	0.313498
AT1G73210.1	AT1G73210	AT1G73210	1:27528051-27530952	q1	q2	OK	0.894115	0.918837	-0.0393492
AT1G73210.2	AT1G73210	AT1G73210	1:27528051-27530952	q1	q2	OK	0.860739	1.26487	-0.555338
AT1G73220.1	AT1G73220	AT1G73220	1:27538275-27541944	q1	q2	NOTEST	0.185032	0	-inf
AT1G73230.1	AT1G73230	AT1G73230	1:27538275-27541944	q1	q2	OK	202925	172563	0.233824
AT1G73240.1	AT1G73240	AT1G73240	1:27542186-27544920	q1	q2	OK	8.98853	5.56446	0.691843
AT1G73250.1	AT1G73250	AT1G73250	1:27545005-27546435	q1	q2	OK	11.4131	11.9158	-0.0621885
AT1G73260.1	AT1G73260	AT1G73260	1:27547273-27548190	q1	q2	OK	35.6593	0.642047	5.79546
AT1G73270.1	AT1G73270	AT1G73270	1:27549020-27552517	q1	q2	NOTEST	0.0174328	0	-inf
AT1G73280.1	AT1G73280	AT1G73280	1:27552969-27555322	q1	q2	NOTEST	0.0153743	0	-inf
AT1G73290.1	AT1G73290	AT1G73290	1:27556396-27558773	q1	q2	NOTEST	0.0489511	0	-inf
AT1G73300.1	AT1G73300	AT1G73300	1:27559672-27562048	q1	q2	NOTEST	0	0.0152693	inf
AT1G73310.1	AT1G73310	AT1G73310	1:27562814-27565177	q1	q2	OK	1.67102	2.6574	-0.669282
AT1G73320.1	AT1G73320	AT1G73320	1:27565393-27567222	q1	q2	OK	4.77513	4.93871	-0.0485967
AT1G73320.2	AT1G73320	AT1G73320	1:27565393-27567222	q1	q2	OK	0.469209	0	-inf
AT1G73325.1	AT1G73325	AT1G73325	1:27567517-27568186	q1	q2	OK	3.06296	0.576571	2.40935
AT1G73330.1	AT1G73330	AT1G73330	1:27568717-27569717	q1	q2	OK	54.0522	47027	0.200863
AT1G73340.1	AT1G73340	AT1G73340	1:27573115-27575419	q1	q2	NOTEST	0.0229721	0.00934934	1.29695
AT1G73350.1	AT1G73350	AT1G73350	1:27575492-27577275	q1	q2	OK	3.77784	4.68496	-0.310473
AT1G73350.2	AT1G73350	AT1G73350	1:27575492-27577275	q1	q2	OK	8.6874	8.12673	0.0962486
AT1G73350.3	AT1G73350	AT1G73350	1:27575492-27577275	q1	q2	OK	12842	17.0323	-0.407405
AT1G73360.1	AT1G73360	AT1G73360	1:27578695-27582521	q1	q2	OK	0.633854	1.79223	-1.49954
AT1G73370.1	AT1G73370	AT1G73370	1:27584424-27588464	q1	q2	OK	1.55034	0.538841	1.52465
AT1G73370.2	AT1G73370	AT1G73370	1:27584424-27588464	q1	q2	OK	0.480562	0.432023	0.153614
AT1G73380.1	AT1G73380	AT1G73380	1:27589031-27595142	q1	q2	OK	11.3933	11.1697	0.0285916
AT1G73390.1	AT1G73390	AT1G73390	1:27589031-27595142	q1	q2	OK	9.00599	15.6769	-0.799686
AT1G73390.2	AT1G73390	AT1G73390	1:27589031-27595142	q1	q2	OK	3.75053	4.63342	-0.304983
AT1G73390.3	AT1G73390	AT1G73390	1:27589031-27595142	q1	q2	OK	0.509744	2.08275	-2.03064
AT1G73390.4	AT1G73390	AT1G73390	1:27589031-27595142	q1	q2	OK	0.630079	0.198059	1.6696
AT1G73400.1	AT1G73400	AT1G73400	1:27598105-27599812	q1	q2	OK	2.12445	1.94783	0.125226
AT1G73410.1	AT1G73410	AT1G73410	1:27601631-27603317	q1	q2	NOTEST	0.159441	0.124469	0.357234
AT1G73430.1	AT1G73430	AT1G73430	1:27603654-27611068	q1	q2	OK	11.4647	12.5466	-0.130094
AT1G73430.2	AT1G73430	AT1G73430	1:27603654-27611068	q1	q2	OK	1.89966	0.799484	1.2486
AT1G73440.1	AT1G73440	AT1G73440	1:27611362-27613350	q1	q2	OK	4.87826	6.65324	-0.44769
AT1G73445.1	AT1G73445	AT1G73445	1:27611362-27613350	q1	q2	OK	0.439036	1.02594	-1.22453
AT1G73450.1	AT1G73450	AT1G73450	1:27613855-27618897	q1	q2	OK	2.41662	2.44135	-0.0146923
AT1G73460.1	AT1G73460	AT1G73460	1:27620121-27625092	q1	q2	OK	7.10289	6.49219	0.129701
AT1G73470.1	AT1G73470	AT1G73470	1:27625148-27627714	q1	q2	OK	11.3506	31721	-1.48267
AT1G73470.2	AT1G73470	AT1G73470	1:27625148-27627714	q1	q2	OK	2.17398	2.00457	0.11705
AT1G73470.3	AT1G73470	AT1G73470	1:27625148-27627714	q1	q2	OK	0.111258	0.912825	-3.03642
AT1G73480.1	AT1G73480	AT1G73480	1:27628938-27632806	q1	q2	OK	23.5026	37.8434	-0.687223
AT1G73490.1	AT1G73490	AT1G73490	1:27633259-27634964	q1	q2	OK	41.7599	36.9559	0.176316
AT1G73490.2	AT1G73490	AT1G73490	1:27633259-27634964	q1	q2	OK	10.3174	8.75062	0.237617
AT1G73500.1	AT1G73500	AT1G73500	1:27639090-27640529	q1	q2	OK	14.5881	13.9612	0.0633606
AT1G73510.1	AT1G73510	AT1G73510	1:27642385-27643189	q1	q2	NOTEST	0.232356	0.0466372	2.31679
AT1G73530.1	AT1G73530	AT1G73530	1:27643632-27645394	q1	q2	OK	46.8903	83.3787	-0.830389
AT1G73540.1	AT1G73540	AT1G73540	1:27645657-27646698	q1	q2	OK	15.4443	23.5327	-0.607591
AT1G73550.1	AT1G73550	AT1G73550	1:27647755-27648536	q1	q2	OK	1.51599	3.7189	-1.29461
AT1G73550.2	AT1G73550	AT1G73550	1:27647755-27648536	q1	q2	OK	1.14941	0.90819	0.339827
AT1G73560.1	AT1G73560	AT1G73560	1:27649694-27650471	q1	q2	NOTEST	0	0.0521081	inf
AT1G73570.1	AT1G73570	AT1G73570	1:27650991-27653942	q1	q2	OK	1.9041	3.06675	-0.687597
AT1G73580.1	AT1G73580	AT1G73580	1:27654840-27655518	q1	q2	NOTEST	0	0	0
AT1G73590.1	AT1G73590	AT1G73590	1:27659672-27663178	q1	q2	OK	3.4897	4.04346	-0.212488
AT1G73600.1	AT1G73600	AT1G73600	1:27669151-27673572	q1	q2	NOTEST	0.0678658	0.0731338	-0.107854
AT1G73600.2	AT1G73600	AT1G73600	1:27669151-27673572	q1	q2	OK	149.25	149156	0.000905546
AT1G73602.1	AT1G73602	AT1G73602	1:27669151-27673572	q1	q2	OK	8.41563	3.39276	1.31061
AT1G73603.1	AT1G73603	AT1G73603	1:27674287-27674953	q1	q2	NOTEST	0	0	0
AT1G73607.1	AT1G73607	AT1G73607	1:27676226-27676835	q1	q2	NOTEST	0	0	0
AT1G73610.1	AT1G73610	AT1G73610	1:27678376-27679807	q1	q2	NOTEST	0.106835	0.0543914	0.973936
AT1G73620.1	AT1G73620	AT1G73620	1:27681407-27683130	q1	q2	OK	2.47434	5.51327	-1.15586
AT1G73630.1	AT1G73630	AT1G73630	1:27684735-27685453	q1	q2	OK	7.94501	7.75586	0.0347628
AT1G73640.1	AT1G73640	AT1G73640	1:27686991-27690307	q1	q2	OK	1.23745	2.21226	-0.838152
AT1G73650.1	AT1G73650	AT1G73650	1:27686991-27690307	q1	q2	OK	6.62378	11.5148	-0.797766
AT1G73650.2	AT1G73650	AT1G73650	1:27686991-27690307	q1	q2	OK	20.8874	18.4405	0.179754
AT1G73650.3	AT1G73650	AT1G73650	1:27686991-27690307	q1	q2	OK	1.21222	1.84642	-0.607084
AT1G73650.4	AT1G73650	AT1G73650	1:27686991-27690307	q1	q2	OK	2309	2.39057	-0.0500859
AT1G73655.1	AT1G73655	AT1G73655	1:27690358-27691814	q1	q2	OK	106016	158207	-0.577537
AT1G73660.1	AT1G73660	AT1G73660	1:27691892-27697211	q1	q2	OK	21.0987	25.2699	-0.260266
AT1G73670.1	AT1G73670	AT1G73670	1:27700049-27703440	q1	q2	OK	19.9987	20.9444	-0.0666605
AT1G73680.1	AT1G73680	AT1G73680	1:27703943-27707518	q1	q2	OK	27.7461	17.4666	0.667692
AT1G73680.2	AT1G73680	AT1G73680	1:27703943-27707518	q1	q2	NOTEST	0	0	0
AT1G73687.1	AT1G73687	AT1G73687	1:27713233-27713415	q1	q2	NOTEST	0.936263	0	-inf
AT1G73690.1	AT1G73690	AT1G73690	1:27714947-27717281	q1	q2	OK	1.88315	1.08353	0.797403
AT1G73700.1	AT1G73700	AT1G73700	1:27717379-27719648	q1	q2	OK	0.450648	1.03562	-1.20042
AT1G73710.1	AT1G73710	AT1G73710	1:27721189-27724165	q1	q2	OK	5.2386	6.2037	-0.243947
AT1G73720.1	AT1G73720	AT1G73720	1:27725001-27729931	q1	q2	OK	13.9351	17.7627	-0.350129
AT1G73730.1	AT1G73730	AT1G73730	1:27730030-27732514	q1	q2	OK	11.9864	9992	0.262553
AT1G73740.1	AT1G73740	AT1G73740	1:27734278-27736189	q1	q2	OK	10.9103	13.5141	-0.308773
AT1G73750.1	AT1G73750	AT1G73750	1:27736629-27739079	q1	q2	OK	13.9577	26.8736	-0.945132
AT1G73760.1	AT1G73760	AT1G73760	1:27739167-27741207	q1	q2	OK	17.8921	28.3056	-0.661761
AT1G73770.1	AT1G73770	AT1G73770	1:27742127-27743565	q1	q2	OK	2.75788	1.08404	1.34714
AT1G73770.2	AT1G73770	AT1G73770	1:27742127-27743565	q1	q2	OK	2.52771	2.20338	0.198117
AT1G73780.1	AT1G73780	AT1G73780	1:27743871-27744168	q1	q2	NOTEST	0.313955	0	-inf
AT1G73790.1	AT1G73790	AT1G73790	1:27744671-27745377	q1	q2	OK	18.2643	12.7783	0.515332
AT1G73805.1	AT1G73805	AT1G73805	1:27745426-27749178	q1	q2	OK	18.1719	0.948891	4.25932
AT1G73810.1	AT1G73810	AT1G73810	1:27752399-27755297	q1	q2	OK	2.80432	0.188783	3.89285
AT1G73820.1	AT1G73820	AT1G73820	1:27755511-27757211	q1	q2	OK	18.5203	20.4235	-0.141122
AT1G73830.1	AT1G73830	AT1G73830	1:27759972-27761588	q1	q2	OK	44.3999	42.1592	0.0747061
AT1G73830.2	AT1G73830	AT1G73830	1:27759972-27761588	q1	q2	OK	5.13488	4.96092	0.0497236
AT1G73840.1	AT1G73840	AT1G73840	1:27763684-27766364	q1	q2	OK	32.96	35.5687	-0.109892
AT1G73850.1	AT1G73850	AT1G73850	1:27767262-27770457	q1	q2	OK	3.34595	2.38189	0.490309
AT1G73860.1	AT1G73860	AT1G73860	1:27770985-27776857	q1	q2	NOTEST	0.171242	0.13878	0.30324
AT1G73870.1	AT1G73870	AT1G73870	1:27779165-27780676	q1	q2	OK	32912	63.2038	-0.941395
AT1G73875.1	AT1G73875	AT1G73875	1:27781005-27784920	q1	q2	OK	4.6207	5.00832	-0.116216
AT1G73880.1	AT1G73880	AT1G73880	1:27784980-27786804	q1	q2	OK	4.06769	3.29612	0.303441
AT1G73885.1	AT1G73885	AT1G73885	1:27786863-27787708	q1	q2	OK	243127	353572	-0.540295
AT1G73890.1	AT1G73890	AT1G73890	1:27787902-27788658	q1	q2	OK	2.2152	2.66652	-0.267517
AT1G73900.1	AT1G73900	AT1G73900	1:27788982-27789054	q1	q2	NOTEST	0	0	0
AT1G73910.1	AT1G73910	AT1G73910	1:27789292-27790187	q1	q2	OK	0.294862	1.16944	-1.98771
AT1G73920.1	AT1G73920	AT1G73920	1:27790874-27794914	q1	q2	OK	29.1547	38.0416	-0.38385
AT1G73920.2	AT1G73920	AT1G73920	1:27790874-27794914	q1	q2	OK	4.56867	9.92176	-1.11882
AT1G73930.1	AT1G73930	AT1G73930	1:27795119-27797981	q1	q2	OK	9.41707	8.23321	0.193823
AT1G73930.2	AT1G73930	AT1G73930	1:27795119-27797981	q1	q2	OK	0.496619	1.87933	-1.92001
AT1G73940.1	AT1G73940	AT1G73940	1:27798312-27799596	q1	q2	OK	53.0527	38.6104	0.458435
AT1G73950.1	AT1G73950	AT1G73950	1:27799829-27804604	q1	q2	OK	6.39248	6.16066	0.05329
AT1G73960.1	AT1G73960	AT1G73960	1:27805044-27814446	q1	q2	OK	8.19968	10.6452	-0.376562
AT1G73960.2	AT1G73960	AT1G73960	1:27805044-27814446	q1	q2	OK	0.000127866	0.351054	-11.4228
AT1G73965.1	AT1G73965	AT1G73965	1:27815796-27816468	q1	q2	OK	0.388179	0.636531	-0.713508
AT1G73970.1	AT1G73970	AT1G73970	1:27816813-27820078	q1	q2	OK	6.1377	5.65199	0.118939
AT1G73980.1	AT1G73980	AT1G73980	1:27820148-27824036	q1	q2	OK	13.3401	20297	-0.605495
AT1G73990.1	AT1G73990	AT1G73990	1:27824432-27828926	q1	q2	OK	22.7247	28.8191	-0.342764
AT1G74000.1	AT1G74000	AT1G74000	1:27829141-27831431	q1	q2	OK	0.855471	0.776409	0.139903
AT1G74010.1	AT1G74010	AT1G74010	1:27832157-27834113	q1	q2	OK	2.02638	0.096797	4.3878
AT1G74020.1	AT1G74020	AT1G74020	1:27835130-27837317	q1	q2	OK	9.91448	7.67944	0.368536
AT1G74030.1	AT1G74030	AT1G74030	1:27839183-27841939	q1	q2	OK	18518	12.9976	0.510688
AT1G74040.1	AT1G74040	AT1G74040	1:27842170-27845776	q1	q2	OK	16.4999	27.2458	-0.723575
AT1G74045.1	AT1G74045	AT1G74045	1:27846110-27846840	q1	q2	NOTEST	0	0	0
AT1G74050.1	AT1G74050	AT1G74050	1:27847046-27848806	q1	q2	OK	176917	174043	0.0236238
AT1G74055.1	AT1G74055	AT1G74055	1:27849229-27849812	q1	q2	OK	1.5611	2.14349	-0.457394
AT1G74060.1	AT1G74060	AT1G74060	1:27849832-27851374	q1	q2	OK	180469	155601	0.213898
AT1G74070.1	AT1G74070	AT1G74070	1:27851487-27852976	q1	q2	OK	29.9165	60.2605	-1.01027
AT1G74080.1	AT1G74080	AT1G74080	1:27855698-27857534	q1	q2	OK	0.622903	0.0798047	2.96446
AT1G74088.1	AT1G74088	AT1G74088	1:27861115-27862753	q1	q2	OK	5.01433	4.46946	0.165955
AT1G74088.2	AT1G74088	AT1G74088	1:27861115-27862753	q1	q2	NOTEST	0	0.000127728	inf
AT1G74090.1	AT1G74090	AT1G74090	1:27862908-27864193	q1	q2	OK	51.5813	25.7734	1.00096
AT1G74100.1	AT1G74100	AT1G74100	1:27864344-27865694	q1	q2	OK	65.9549	30.4088	1.11699
AT1G74110.1	AT1G74110	AT1G74110	1:27866666-27868368	q1	q2	NOTEST	0	0.0221421	inf
AT1G74120.1	AT1G74120	AT1G74120	1:27871273-27873260	q1	q2	OK	2.0224	2.97603	-0.557321
AT1G74130.1	AT1G74130	AT1G74130	1:27873610-27876033	q1	q2	NOTEST	0	0	0
AT1G74130.2	AT1G74130	AT1G74130	1:27873610-27876033	q1	q2	NOTEST	0	0	0
AT1G74140.1	AT1G74140	AT1G74140	1:27876904-27879780	q1	q2	NOTEST	3.64906e-05	0	-inf
AT1G74140.2	AT1G74140	AT1G74140	1:27876904-27879780	q1	q2	NOTEST	9.95298e-07	0	-inf
AT1G74140.3	AT1G74140	AT1G74140	1:27876904-27879780	q1	q2	NOTEST	0.0560231	0	-inf
AT1G74140.4	AT1G74140	AT1G74140	1:27876904-27879780	q1	q2	NOTEST	0.0442062	0	-inf
AT1G74140.5	AT1G74140	AT1G74140	1:27876904-27879780	q1	q2	NOTEST	8.61972e-06	0	-inf
AT1G74150.1	AT1G74150	AT1G74150	1:27880527-27883626	q1	q2	OK	0.381014	0.978551	-1.3608
AT1G74160.1	AT1G74160	AT1G74160	1:27886425-27891431	q1	q2	OK	6.12301	9.05634	-0.564686
AT1G74170.1	AT1G74170	AT1G74170	1:27891493-27896355	q1	q2	OK	5.77698	5.92138	-0.0356183
AT1G74180.1	AT1G74180	AT1G74180	1:27897196-27900908	q1	q2	OK	2.00338	2.81218	-0.48925
AT1G74190.1	AT1G74190	AT1G74190	1:27902589-27906158	q1	q2	NOTEST	0.0064538	0	-inf
AT1G74200.1	AT1G74200	AT1G74200	1:27906908-27909358	q1	q2	OK	0.583748	0.535448	0.1246
AT1G74205.1	AT1G74205	AT1G74205	1:27909480-27912941	q1	q2	OK	0.134962	0.420351	-1.63904
AT1G74210.1	AT1G74210	AT1G74210	1:27909480-27912941	q1	q2	OK	13.8554	5.3487	1.37319
AT1G74220.1	AT1G74220	AT1G74220	1:27913098-27914134	q1	q2	NOTEST	0	0	0
AT1G74230.1	AT1G74230	AT1G74230	1:27914698-27917083	q1	q2	OK	77.4919	57.4844	0.430875
AT1G74240.1	AT1G74240	AT1G74240	1:27917395-27920139	q1	q2	OK	5.52149	3.90865	0.498389
AT1G74250.1	AT1G74250	AT1G74250	1:27920327-27922414	q1	q2	OK	23381	14628	0.676607
AT1G74260.1	AT1G74260	AT1G74260	1:27922832-27927904	q1	q2	OK	22.9076	19.5536	0.228386
AT1G74270.1	AT1G74270	AT1G74270	1:27928170-27929497	q1	q2	OK	173.54	140347	0.306272
AT1G74280.1	AT1G74280	AT1G74280	1:27929661-27931364	q1	q2	OK	3.2283	1.89953	0.76513
AT1G74290.1	AT1G74290	AT1G74290	1:27931835-27934268	q1	q2	OK	0.758783	0.776477	-0.0332557
AT1G74300.1	AT1G74300	AT1G74300	1:27935297-27940190	q1	q2	OK	5.28382	4.97907	0.0857055
AT1G74310.1	AT1G74310	AT1G74310	1:27935297-27940190	q1	q2	OK	2.77894	2.28006	0.285463
AT1G74320.1	AT1G74320	AT1G74320	1:27940672-27943204	q1	q2	OK	9.36632	17.8217	-0.928079
AT1G74330.1	AT1G74330	AT1G74330	1:27943461-27947109	q1	q2	OK	0.267291	0.780379	-1.54576
AT1G74330.2	AT1G74330	AT1G74330	1:27943461-27947109	q1	q2	OK	11.5119	5.45732	1.07686
AT1G74340.1	AT1G74340	AT1G74340	1:27948122-27951668	q1	q2	OK	59.4289	42.4846	0.484225
AT1G74350.1	AT1G74350	AT1G74350	1:27948122-27951668	q1	q2	OK	2.76954	1.38856	0.996052
AT1G74360.1	AT1G74360	AT1G74360	1:27954230-27959366	q1	q2	OK	3.48357	0.921103	1.91913
AT1G74370.1	AT1G74370	AT1G74370	1:27954230-27959366	q1	q2	OK	13.8846	27296	-0.975205
AT1G74380.1	AT1G74380	AT1G74380	1:27959577-27961454	q1	q2	OK	28.8956	26.5891	0.120013
AT1G74390.1	AT1G74390	AT1G74390	1:27961536-27963847	q1	q2	OK	5.13732	5.09467	0.0120286
AT1G74390.2	AT1G74390	AT1G74390	1:27961536-27963847	q1	q2	NOTEST	0.000150625	0.000120936	0.316716
AT1G74400.1	AT1G74400	AT1G74400	1:27963952-27965341	q1	q2	OK	0.721039	0.60566	0.251569
AT1G74410.1	AT1G74410	AT1G74410	1:27965550-27969879	q1	q2	OK	9.40602	6.58028	0.515437
AT1G74420.1	AT1G74420	AT1G74420	1:27965550-27969879	q1	q2	OK	0.559291	0.395599	0.499561
AT1G74420.2	AT1G74420	AT1G74420	1:27965550-27969879	q1	q2	OK	0.0253822	0.847308	-5061
AT1G74430.1	AT1G74430	AT1G74430	1:27975178-27980404	q1	q2	OK	7.5996	5.29924	0.520138
AT1G74440.1	AT1G74440	AT1G74440	1:27975178-27980404	q1	q2	OK	4.95767	2.26481	1.13027
AT1G74448.1	AT1G74448	AT1G74448	1:27982130-27982280	q1	q2	NOTEST	0	0	0
AT1G74450.1	AT1G74450	AT1G74450	1:27982508-27984280	q1	q2	OK	13.6634	12.8682	0.0865082
AT1G74453.1	AT1G74453	AT1G74453	1:27984603-27984713	q1	q2	NOTEST	0	0	0
AT1G74456.1	AT1G74456	AT1G74456	1:27984744-27984826	q1	q2	NOTEST	0	0	0
AT1G74457.1	AT1G74457	AT1G74457	1:27985956-27986536	q1	q2	NOTEST	0	0	0
AT1G74458.1	AT1G74458	AT1G74458	1:27986956-27987675	q1	q2	OK	4.23763	7.09532	-0.74361
AT1G74460.1	AT1G74460	AT1G74460	1:27987960-27989801	q1	q2	OK	1.39681	0.221332	2.65786
AT1G74470.1	AT1G74470	AT1G74470	1:27991164-27993006	q1	q2	OK	1053.64	1794.81	-0.768455
AT1G74480.1	AT1G74480	AT1G74480	1:27993031-27994178	q1	q2	NOTEST	0.197487	0.220154	-0.156752
AT1G74490.1	AT1G74490	AT1G74490	1:27994699-27996742	q1	q2	OK	0.380363	0.629431	-0.72667
AT1G74500.1	AT1G74500	AT1G74500	1:27998174-27998821	q1	q2	NOTEST	0.160097	0	-inf
AT1G74510.1	AT1G74510	AT1G74510	1:28005364-28007739	q1	q2	OK	11.9954	10.0702	0.252391
AT1G74510.2	AT1G74510	AT1G74510	1:28005364-28007739	q1	q2	OK	1.48933	0.542825	1.45611
AT1G74520.1	AT1G74520	AT1G74520	1:28007973-28009300	q1	q2	OK	38.0882	59.8991	-0.653189
AT1G74530.1	AT1G74530	AT1G74530	1:28009522-28012162	q1	q2	OK	4.00973	2.96481	0.435565
AT1G74530.2	AT1G74530	AT1G74530	1:28009522-28012162	q1	q2	NOTEST	0.0485831	0	-inf
AT1G74530.3	AT1G74530	AT1G74530	1:28009522-28012162	q1	q2	OK	11.2455	14.4975	-0.366463
AT1G74540.1	AT1G74540	AT1G74540	1:28013308-28015482	q1	q2	OK	0.604685	0.589192	0.0374456
AT1G74545.1	AT1G74545	AT1G74545	1:28013308-28015482	q1	q2	NOTEST	0.283367	0.105111	1.43076
AT1G74550.1	AT1G74550	AT1G74550	1:28016044-28020049	q1	q2	NOTEST	0.305322	0.128055	1.25357
AT1G74560.1	AT1G74560	AT1G74560	1:28016044-28020049	q1	q2	OK	107507	67.7729	0.665657
AT1G74560.2	AT1G74560	AT1G74560	1:28016044-28020049	q1	q2	NOTEST	0	0.237773	inf
AT1G74560.3	AT1G74560	AT1G74560	1:28016044-28020049	q1	q2	NOTEST	0	0	0
AT1G74570.1	AT1G74570	AT1G74570	1:28020382-28020463	q1	q2	NOTEST	0	0	0
AT1G74580.1	AT1G74580	AT1G74580	1:28020776-28023068	q1	q2	OK	3.10088	2.98343	0.0557051
AT1G74590.1	AT1G74590	AT1G74590	1:28023626-28024726	q1	q2	OK	5.60961	2.42008	1.21284
AT1G74600.1	AT1G74600	AT1G74600	1:28025152-28027840	q1	q2	OK	1.48189	1.17955	0.329191
AT1G74610.1	AT1G74610	AT1G74610	1:28027959-28028040	q1	q2	NOTEST	0	0	0
AT1G74620.1	AT1G74620	AT1G74620	1:28028251-28029001	q1	q2	NOTEST	0	0	0
AT1G74630.1	AT1G74630	AT1G74630	1:28030520-28032452	q1	q2	OK	0.500673	0.373837	0.421458
AT1G74640.1	AT1G74640	AT1G74640	1:28032762-28034773	q1	q2	OK	31.6204	44.8974	-0.505776
AT1G74650.1	AT1G74650	AT1G74650	1:28041190-28042995	q1	q2	OK	6.38548	2.05947	1.63252
AT1G74660.1	AT1G74660	AT1G74660	1:28047575-28048127	q1	q2	OK	4.93318	5.9774	-0.277001
AT1G74670.1	AT1G74670	AT1G74670	1:28053285-28054149	q1	q2	OK	507402	1104.82	-1.12261
AT1G74680.1	AT1G74680	AT1G74680	1:28059187-28061119	q1	q2	OK	8.16171	10.4457	-0.355962
AT1G74690.1	AT1G74690	AT1G74690	1:28061158-28064625	q1	q2	OK	32.9368	50.5702	-0.618586
AT1G74700.1	AT1G74700	AT1G74700	1:28065265-28067217	q1	q2	OK	4.05544	3.41382	0.248471
AT1G74710.1	AT1G74710	AT1G74710	1:28070294-28074148	q1	q2	OK	18.3004	10.0104	0.870375
AT1G74710.2	AT1G74710	AT1G74710	1:28070294-28074148	q1	q2	OK	1.51874	0	-inf
AT1G74720.1	AT1G74720	AT1G74720	1:28075073-28078830	q1	q2	OK	7.07937	8.40376	-0.247414
AT1G74730.1	AT1G74730	AT1G74730	1:28078856-28082644	q1	q2	OK	211402	270.09	-0.353455
AT1G74740.1	AT1G74740	AT1G74740	1:28078856-28082644	q1	q2	OK	8.54974	9.9404	-0.217423
AT1G74750.1	AT1G74750	AT1G74750	1:28086799-28089367	q1	q2	OK	4.12064	2.63134	0.647071
AT1G74770.1	AT1G74770	AT1G74770	1:28089570-28094834	q1	q2	OK	0.871957	0.672165	0.375441
AT1G74780.1	AT1G74780	AT1G74780	1:28095814-28098185	q1	q2	OK	5.88465	5.34012	0.140084
AT1G74790.1	AT1G74790	AT1G74790	1:28098764-28101896	q1	q2	OK	23133	17.9276	0.367768
AT1G74800.1	AT1G74800	AT1G74800	1:28101967-28105112	q1	q2	OK	4.59553	7.45823	-0.698602
AT1G74810.1	AT1G74810	AT1G74810	1:28108473-28111534	q1	q2	OK	4.56057	4.85755	-0.091013
AT1G74820.1	AT1G74820	AT1G74820	1:28111881-28112565	q1	q2	NOTEST	0	0.029064	inf
AT1G74830.1	AT1G74830	AT1G74830	1:28113422-28115229	q1	q2	NOTEST	0.0248591	0.0113711	1.12841
AT1G74840.1	AT1G74840	AT1G74840	1:28115896-28117405	q1	q2	OK	38.3121	83.1151	-1.11731
AT1G74840.2	AT1G74840	AT1G74840	1:28115896-28117405	q1	q2	NOTEST	0	0	0
AT1G74850.1	AT1G74850	AT1G74850	1:28118848-28122314	q1	q2	OK	14.1305	16052	-0.183945
AT1G74860.1	AT1G74860	AT1G74860	1:28123318-28125882	q1	q2	OK	4.96922	6.68314	-0.427507
AT1G74870.1	AT1G74870	AT1G74870	1:28126927-28128463	q1	q2	OK	2.14239	0.641471	1.73976
AT1G74875.1	AT1G74875	AT1G74875	1:28128469-28129745	q1	q2	NOTEST	0	0	0
AT1G74880.1	AT1G74880	AT1G74880	1:28129857-28131077	q1	q2	OK	108477	207356	-0.93472
AT1G74890.1	AT1G74890	AT1G74890	1:28131589-28132710	q1	q2	OK	1.6137	6.34221	-1.97461
AT1G74900.1	AT1G74900	AT1G74900	1:28133932-28138826	q1	q2	OK	1.88185	1.48204	0.344564
AT1G74910.1	AT1G74910	AT1G74910	1:28133932-28138826	q1	q2	OK	73.7046	107.8	-0.548537
AT1G74910.2	AT1G74910	AT1G74910	1:28133932-28138826	q1	q2	OK	7.31907	10.1868	-0.476975
AT1G74910.3	AT1G74910	AT1G74910	1:28133932-28138826	q1	q2	NOTEST	0.087291	0.0703251	0.311793
AT1G74920.1	AT1G74920	AT1G74920	1:28139008-28142744	q1	q2	OK	67.6482	74.5496	-0.140149
AT1G74920.2	AT1G74920	AT1G74920	1:28139008-28142744	q1	q2	NOTEST	0	0.239497	inf
AT1G74929.1	AT1G74929	AT1G74929	1:28143996-28144098	q1	q2	NOTEST	0	0	0
AT1G74930.1	AT1G74930	AT1G74930	1:28144131-28145049	q1	q2	OK	2.60091	8.1638	-1.65022
AT1G74940.1	AT1G74940	AT1G74940	1:28146058-28147378	q1	q2	OK	38.4806	35.8635	0.101616
AT1G74950.1	AT1G74950	AT1G74950	1:28148574-28150444	q1	q2	OK	22.0882	22.0052	0.00543314
AT1G74960.1	AT1G74960	AT1G74960	1:28151923-28156259	q1	q2	OK	2.72042	7.80206	-1.52002
AT1G74960.2	AT1G74960	AT1G74960	1:28151923-28156259	q1	q2	OK	51.0003	76.2049	-0.579377
AT1G74960.3	AT1G74960	AT1G74960	1:28151923-28156259	q1	q2	OK	1.42811	2.60562	-0.867517
AT1G74970.1	AT1G74970	AT1G74970	1:28157529-28159302	q1	q2	OK	214388	400.22	-0.900567
AT1G74990.1	AT1G74990	AT1G74990	1:28159714-28160487	q1	q2	NOTEST	0	0	0
AT1G75000.1	AT1G75000	AT1G75000	1:28163649-28164586	q1	q2	OK	2.11393	2.23697	-0.0816155
AT1G75010.1	AT1G75010	AT1G75010	1:28164839-28170054	q1	q2	OK	9.51849	11.8776	-0.319442
AT1G75020.1	AT1G75020	AT1G75020	1:28171017-28173436	q1	q2	OK	9.5261	10.7276	-0.171368
AT1G75020.2	AT1G75020	AT1G75020	1:28171017-28173436	q1	q2	OK	3.77817	1.0711	1.8186
AT1G75030.1	AT1G75030	AT1G75030	1:28174377-28175383	q1	q2	OK	0.336642	1.03798	-1.62449
AT1G75040.1	AT1G75040	AT1G75040	1:28177702-28178940	q1	q2	OK	29.4273	7.80376	1.91491
AT1G75050.1	AT1G75050	AT1G75050	1:28180115-28181062	q1	q2	NOTEST	0.0316584	0.031871	-0.00965317
AT1G75060.1	AT1G75060	AT1G75060	1:28181274-28183503	q1	q2	OK	1.26893	3.30386	-1.38053
AT1G75060.2	AT1G75060	AT1G75060	1:28181274-28183503	q1	q2	NOTEST	0.20532	0.120992	0.762958
AT1G75070.1	AT1G75070	AT1G75070	1:28184531-28184603	q1	q2	NOTEST	0	0	0
AT1G75080.1	AT1G75080	AT1G75080	1:28185503-28189725	q1	q2	OK	15.4224	22.8467	-0.566965
AT1G75080.2	AT1G75080	AT1G75080	1:28185503-28189725	q1	q2	NOTEST	0.198754	0	-inf
AT1G75090.1	AT1G75090	AT1G75090	1:28185503-28189725	q1	q2	OK	1.93717	3.48859	-0.848697
AT1G75100.1	AT1G75100	AT1G75100	1:28190815-28193800	q1	q2	OK	39.3909	60.2138	-0.612232
AT1G75110.1	AT1G75110	AT1G75110	1:28194114-28195933	q1	q2	OK	1.14209	2.43581	-1.09273
AT1G75120.1	AT1G75120	AT1G75120	1:28196856-28198802	q1	q2	OK	2.69105	6.77208	-1.33143
AT1G75130.1	AT1G75130	AT1G75130	1:28199969-28201950	q1	q2	OK	11.1204	11.9386	-0.102424
AT1G75140.1	AT1G75140	AT1G75140	1:28202052-28204279	q1	q2	OK	4.4492	7.42407	-0.738665
AT1G75150.1	AT1G75150	AT1G75150	1:28204386-28208573	q1	q2	OK	2.18872	2.13277	0.0373574
AT1G75160.1	AT1G75160	AT1G75160	1:28209436-28211804	q1	q2	NOTEST	0	0.0111631	inf
AT1G75163.1	AT1G75163	AT1G75163	1:28212394-28212474	q1	q2	NOTEST	0	0	0
AT1G75166.1	AT1G75166	AT1G75166	1:28212517-28212603	q1	q2	NOTEST	0	0	0
AT1G75170.1	AT1G75170	AT1G75170	1:28213798-28218801	q1	q2	OK	10.1673	3.06043	1.73213
AT1G75170.2	AT1G75170	AT1G75170	1:28213798-28218801	q1	q2	OK	6.54305	3.0111	1.11967
AT1G75170.3	AT1G75170	AT1G75170	1:28213798-28218801	q1	q2	NOTEST	0	0.137627	inf
AT1G75180.1	AT1G75180	AT1G75180	1:28213798-28218801	q1	q2	OK	20.3172	32.0883	-0.65935
AT1G75180.2	AT1G75180	AT1G75180	1:28213798-28218801	q1	q2	OK	0.149744	0.584966	-1.96585
AT1G75180.3	AT1G75180	AT1G75180	1:28213798-28218801	q1	q2	OK	7.02999	14.0056	-0.994411
AT1G75190.1	AT1G75190	AT1G75190	1:28219381-28220227	q1	q2	OK	10.7137	22.7105	-1.0839
AT1G75190.2	AT1G75190	AT1G75190	1:28219381-28220227	q1	q2	NOTEST	0	0	0
AT1G75200.1	AT1G75200	AT1G75200	1:28220625-28223709	q1	q2	OK	18.4263	11.4864	0.681841
AT1G75210.1	AT1G75210	AT1G75210	1:28223868-28228975	q1	q2	OK	21155	22.7408	-0.104286
AT1G75220.1	AT1G75220	AT1G75220	1:28229156-28232831	q1	q2	OK	46.5071	44.1332	0.0755895
AT1G75230.1	AT1G75230	AT1G75230	1:28234348-28236741	q1	q2	OK	6.07736	6.41379	-0.0777316
AT1G75230.2	AT1G75230	AT1G75230	1:28234348-28236741	q1	q2	OK	1.72048	2.42235	-0.493597
AT1G75240.1	AT1G75240	AT1G75240	1:28241071-28242756	q1	q2	OK	20.0129	25.85	-0.369236
AT1G75250.1	AT1G75250	AT1G75250	1:28244316-28245501	q1	q2	NOTEST	0.0749071	0.159869	-1.09371
AT1G75250.2	AT1G75250	AT1G75250	1:28244316-28245501	q1	q2	OK	0.33727	8.92133	-4.72528
AT1G75260.1	AT1G75260	AT1G75260	1:28247808-28249441	q1	q2	OK	0.540377	0.37061	0.544063
AT1G75261.1	AT1G75261	AT1G75261	1:28249566-28250016	q1	q2	NOTEST	0	0	0
AT1G75270.1	AT1G75270	AT1G75270	1:28250074-28251350	q1	q2	OK	57.8351	25.4499	1.18429
AT1G75280.1	AT1G75280	AT1G75280	1:28251959-28253619	q1	q2	OK	121189	80.8566	0.583815
AT1G75290.1	AT1G75290	AT1G75290	1:28253889-28257151	q1	q2	OK	1.25663	0.771139	0.704497
AT1G75295.1	AT1G75295	AT1G75295	1:28253889-28257151	q1	q2	OK	3.38193	3.27866	0.0447405
AT1G75295.2	AT1G75295	AT1G75295	1:28253889-28257151	q1	q2	OK	0.739172	2.10793	-1.51185
AT1G75295.3	AT1G75295	AT1G75295	1:28253889-28257151	q1	q2	OK	2.55301	6.72557	-1.39746
AT1G75300.1	AT1G75300	AT1G75300	1:28253889-28257151	q1	q2	OK	1.26136	1.51949	-0.268613
AT1G75310.1	AT1G75310	AT1G75310	1:28261003-28266124	q1	q2	OK	8.41354	10825	-0.363582
AT1G75330.1	AT1G75330	AT1G75330	1:28266258-28268412	q1	q2	OK	95.1389	66.5702	0.515159
AT1G75335.1	AT1G75335	AT1G75335	1:28268540-28271965	q1	q2	OK	20.1959	11.4079	0.824029
AT1G75340.1	AT1G75340	AT1G75340	1:28268540-28271965	q1	q2	OK	13.3443	17.3865	-0.381737
AT1G75340.2	AT1G75340	AT1G75340	1:28268540-28271965	q1	q2	OK	0.628485	0.0722257	3.12129
AT1G75350.1	AT1G75350	AT1G75350	1:28272070-28272832	q1	q2	OK	473.31	820016	-0.792866
AT1G75360.1	AT1G75360	AT1G75360	1:28274587-28275990	q1	q2	OK	0.52552	2.02752	-1.9479
AT1G75370.1	AT1G75370	AT1G75370	1:28276425-28279898	q1	q2	OK	26.1032	38.2339	-0.550625
AT1G75370.2	AT1G75370	AT1G75370	1:28276425-28279898	q1	q2	NOTEST	0	0	0
AT1G75380.1	AT1G75380	AT1G75380	1:28281388-28284045	q1	q2	OK	7.45092	6.48654	0.19997
AT1G75380.2	AT1G75380	AT1G75380	1:28281388-28284045	q1	q2	OK	144909	377931	-1.38297
AT1G75380.3	AT1G75380	AT1G75380	1:28281388-28284045	q1	q2	OK	13.1585	31.1539	-1.24342
AT1G75390.1	AT1G75390	AT1G75390	1:28291697-28293008	q1	q2	OK	8.41753	2.77536	1.60072
AT1G75390.2	AT1G75390	AT1G75390	1:28291697-28293008	q1	q2	NOTEST	0.155827	0.178411	-0.195261
AT1G75394.1	AT1G75394	AT1G75394	1:28294785-28295097	q1	q2	OK	0.662845	0	-inf
AT1G75400.1	AT1G75400	AT1G75400	1:28296918-28299686	q1	q2	OK	15.1071	11.3448	0.413201
AT1G75410.1	AT1G75410	AT1G75410	1:28299791-28302603	q1	q2	OK	28.8644	27.2914	0.0808466
AT1G75410.2	AT1G75410	AT1G75410	1:28299791-28302603	q1	q2	OK	4.14807	1.62633	1.35082
AT1G75420.1	AT1G75420	AT1G75420	1:28305296-28307503	q1	q2	OK	10.0648	11.9403	-0.246527
AT1G75430.1	AT1G75430	AT1G75430	1:28308120-28309610	q1	q2	OK	0.687227	0.0592861	3.53502
AT1G75440.1	AT1G75440	AT1G75440	1:28313486-28318375	q1	q2	OK	39.6807	39.5016	0.00652781
AT1G75450.1	AT1G75450	AT1G75450	1:28313486-28318375	q1	q2	OK	1.66322	0.549157	1.59869
AT1G75450.2	AT1G75450	AT1G75450	1:28313486-28318375	q1	q2	NOTEST	0.166699	0	-inf
AT1G75460.1	AT1G75460	AT1G75460	1:28327885-28329764	q1	q2	OK	50.1649	103.74	-1.04823
AT1G75470.1	AT1G75470	AT1G75470	1:28330071-28331300	q1	q2	NOTEST	0.0578858	0.0149154	1.95641
AT1G75480.1	AT1G75480	AT1G75480	1:28334087-28334744	q1	q2	NOTEST	0	0	0
AT1G75490.1	AT1G75490	AT1G75490	1:28335501-28336706	q1	q2	OK	0.895559	5.94062	-2.72975
AT1G75500.1	AT1G75500	AT1G75500	1:28337725-28340275	q1	q2	OK	40.2934	79.12	-0.9735
AT1G75500.2	AT1G75500	AT1G75500	1:28337725-28340275	q1	q2	OK	25.9677	36.2545	-0.481438
AT1G75510.1	AT1G75510	AT1G75510	1:28347054-28348735	q1	q2	OK	37.9384	25.2893	0.585132
AT1G75520.1	AT1G75520	AT1G75520	1:28351561-28353495	q1	q2	OK	1.14152	1.28857	-0.174811
AT1G75530.1	AT1G75530	AT1G75530	1:28359308-28361815	q1	q2	NOTEST	0.0275293	0	-inf
AT1G75540.1	AT1G75540	AT1G75540	1:28366026-28367652	q1	q2	OK	37.8643	46.2214	-0.287724
AT1G75550.1	AT1G75550	AT1G75550	1:28369436-28369940	q1	q2	OK	0.309973	1.07915	-1.79968
AT1G75560.1	AT1G75560	AT1G75560	1:28371140-28373241	q1	q2	OK	40.7124	36.6424	0.151954
AT1G75560.2	AT1G75560	AT1G75560	1:28371140-28373241	q1	q2	OK	4.83115	2.83505	0.768993
AT1G75570.1	AT1G75570	AT1G75570	1:28373488-28373561	q1	q2	NOTEST	0	0	0
AT1G75580.1	AT1G75580	AT1G75580	1:28377460-28378178	q1	q2	OK	5.08345	2.57534	0.981043
AT1G75590.1	AT1G75590	AT1G75590	1:28382895-28383768	q1	q2	OK	0.50007	1.41454	-1.50013
AT1G75600.1	AT1G75600	AT1G75600	1:28390664-28391493	q1	q2	NOTEST	0.0609641	0	-inf
AT1G75610.1	AT1G75610	AT1G75610	1:28392728-28393312	q1	q2	NOTEST	0	0	0
AT1G75620.1	AT1G75620	AT1G75620	1:28394778-28396596	q1	q2	NOTEST	0.169574	0.0792852	1.09679
AT1G75630.1	AT1G75630	AT1G75630	1:28400543-28402355	q1	q2	OK	132521	112199	0.24016
AT1G75630.2	AT1G75630	AT1G75630	1:28400543-28402355	q1	q2	NOTEST	0.164397	0.0559317	1.55544
AT1G75640.1	AT1G75640	AT1G75640	1:28403465-28407051	q1	q2	OK	1.11901	2.35861	-1.07572
AT1G75650.1	AT1G75650	AT1G75650	1:28407983-28408056	q1	q2	NOTEST	0	0	0
AT1G75660.1	AT1G75660	AT1G75660	1:28408146-28415117	q1	q2	OK	20.7807	25.0663	-0.270505
AT1G75670.1	AT1G75670	AT1G75670	1:28415202-28416852	q1	q2	NOTEST	0	0	0
AT1G75670.2	AT1G75670	AT1G75670	1:28415202-28416852	q1	q2	OK	18395	8.00861	1.19969
AT1G75680.1	AT1G75680	AT1G75680	1:28417051-28419529	q1	q2	OK	39683	51.7829	-0.383955
AT1G75690.1	AT1G75690	AT1G75690	1:28422109-28423285	q1	q2	OK	247143	422773	-0.774539
AT1G75700.1	AT1G75700	AT1G75700	1:28423895-28424931	q1	q2	OK	2.26231	0.477016	2.24569
AT1G75710.1	AT1G75710	AT1G75710	1:28428705-28431249	q1	q2	OK	16.5546	24.2083	-0.548266
AT1G75717.1	AT1G75717	AT1G75717	1:28433918-28434261	q1	q2	NOTEST	0	0	0
AT1G75720.1	AT1G75720	AT1G75720	1:28434567-28435489	q1	q2	OK	0.358778	0.427907	-0.254206
AT1G75720.2	AT1G75720	AT1G75720	1:28434567-28435489	q1	q2	OK	0.530642	0.389302	0.446848
AT1G75730.1	AT1G75730	AT1G75730	1:28435705-28439769	q1	q2	OK	2.7028	1.44844	0.899959
AT1G75730.2	AT1G75730	AT1G75730	1:28435705-28439769	q1	q2	OK	2.89516	3.60379	-0.315872
AT1G75740.1	AT1G75740	AT1G75740	1:28440888-28440960	q1	q2	NOTEST	0	0	0
AT1G75750.1	AT1G75750	AT1G75750	1:28441525-28442429	q1	q2	OK	733705	325852	1.17098
AT1G75750.2	AT1G75750	AT1G75750	1:28441525-28442429	q1	q2	OK	1.6144	0	-inf
AT1G75760.1	AT1G75760	AT1G75760	1:28446631-28448646	q1	q2	OK	18231	12.0986	0.591555
AT1G75770.1	AT1G75770	AT1G75770	1:28449989-28451108	q1	q2	OK	8.89859	12.8006	-0.524563
AT1G75780.1	AT1G75780	AT1G75780	1:28451140-28453640	q1	q2	OK	6006	12017	-1.0006
AT1G75790.1	AT1G75790	AT1G75790	1:28454780-28457528	q1	q2	NOTEST	0	0	0
AT1G75800.1	AT1G75800	AT1G75800	1:28458781-28460854	q1	q2	OK	59241	103.15	-0.80008
AT1G75810.1	AT1G75810	AT1G75810	1:28461663-28462366	q1	q2	OK	11.0217	13.6793	-0.311638
AT1G75820.1	AT1G75820	AT1G75820	1:28463461-28466971	q1	q2	OK	8.56117	19.8012	-1.20971
AT1G75830.1	AT1G75830	AT1G75830	1:28472356-28472891	q1	q2	OK	9.09766	0.502707	4.17771
AT1G75840.1	AT1G75840	AT1G75840	1:28475706-28483928	q1	q2	OK	46.4511	59.6941	-0.361875
AT1G75850.1	AT1G75850	AT1G75850	1:28475706-28483928	q1	q2	OK	13062	12.9778	0.00933187
AT1G75860.1	AT1G75860	AT1G75860	1:28484162-28485951	q1	q2	OK	27.4165	15.9542	0.781106
AT1G75870.1	AT1G75870	AT1G75870	1:28486228-28487393	q1	q2	NOTEST	0.0196175	0	-inf
AT1G75880.1	AT1G75880	AT1G75880	1:28490442-28492464	q1	q2	NOTEST	5.98547e-05	0.199362	-11.7016
AT1G75880.2	AT1G75880	AT1G75880	1:28490442-28492464	q1	q2	OK	3.59889	3.62041	-0.0085984
AT1G75890.1	AT1G75890	AT1G75890	1:28493030-28495047	q1	q2	NOTEST	0.000529729	6.53734e-06	6.34041
AT1G75890.2	AT1G75890	AT1G75890	1:28493030-28495047	q1	q2	NOTEST	0.0840194	0.260017	-1.62981
AT1G75891.1	AT1G75891	AT1G75891	1:28493030-28495047	q1	q2	OK	0	0.478495	inf
AT1G75900.1	AT1G75900	AT1G75900	1:28499059-28501138	q1	q2	OK	41.3321	15.0087	1.46146
AT1G75910.1	AT1G75910	AT1G75910	1:28501433-28503283	q1	q2	NOTEST	0	0	0
AT1G75920.1	AT1G75920	AT1G75920	1:28504451-28507168	q1	q2	NOTEST	3.05647e-05	1.25172e-05	1.28795
AT1G75920.2	AT1G75920	AT1G75920	1:28504451-28507168	q1	q2	NOTEST	0	0.0220471	inf
AT1G75920.3	AT1G75920	AT1G75920	1:28504451-28507168	q1	q2	NOTEST	0.104982	0.0189758	2.46791
AT1G75920.4	AT1G75920	AT1G75920	1:28504451-28507168	q1	q2	NOTEST	4.75583e-07	5.73004e-07	-0.268848
AT1G75930.1	AT1G75930	AT1G75930	1:28508071-28509857	q1	q2	NOTEST	0	0	0
AT1G75940.1	AT1G75940	AT1G75940	1:28511167-28514284	q1	q2	NOTEST	0	0.0186579	inf
AT1G75950.1	AT1G75950	AT1G75950	1:28516547-28517699	q1	q2	OK	277298	251084	0.143267
AT1G75960.1	AT1G75960	AT1G75960	1:28518032-28519874	q1	q2	OK	1.9652	5.62077	-1.51609
AT1G75970.1	AT1G75970	AT1G75970	1:28519984-28520056	q1	q2	NOTEST	0	0	0
AT1G75980.1	AT1G75980	AT1G75980	1:28522553-28524337	q1	q2	OK	7.68016	8.89289	-0.211517
AT1G75990.1	AT1G75990	AT1G75990	1:28524492-28526776	q1	q2	OK	20.9304	18.8996	0.147242
AT1G76000.1	AT1G76000	AT1G76000	1:28527766-28527838	q1	q2	NOTEST	0	0	0
AT1G76010.1	AT1G76010	AT1G76010	1:28528076-28530790	q1	q2	OK	89.7478	93425	-0.0579318
AT1G76020.1	AT1G76020	AT1G76020	1:28532096-28533567	q1	q2	OK	14.1748	32.6416	-1.20338
AT1G76030.1	AT1G76030	AT1G76030	1:28533797-28537194	q1	q2	OK	84.0807	97.9715	-0.220589
AT1G76040.1	AT1G76040	AT1G76040	1:28537672-28540637	q1	q2	OK	1.40526	0.999655	0.491339
AT1G76040.2	AT1G76040	AT1G76040	1:28537672-28540637	q1	q2	OK	9.82896	3.8179	1.36426
AT1G76050.1	AT1G76050	AT1G76050	1:28540822-28543850	q1	q2	OK	0.484521	0.498799	-0.0418996
AT1G76050.2	AT1G76050	AT1G76050	1:28540822-28543850	q1	q2	OK	16.3456	18.0193	-0.140642
AT1G76060.1	AT1G76060	AT1G76060	1:28540822-28543850	q1	q2	OK	15.6876	15.5069	0.0167127
AT1G76062.1	AT1G76062	AT1G76062	1:28544337-28545376	q1	q2	OK	0.684004	0	-inf
AT1G76065.1	AT1G76065	AT1G76065	1:28544337-28545376	q1	q2	OK	3.18365	5.00858	-0.653722
AT1G76070.1	AT1G76070	AT1G76070	1:28546381-28547611	q1	q2	OK	6.05717	5.53827	0.129208
AT1G76080.1	AT1G76080	AT1G76080	1:28547785-28549419	q1	q2	OK	219558	252.56	-0.202022
AT1G76090.1	AT1G76090	AT1G76090	1:28550408-28551781	q1	q2	OK	19.5182	36.4877	-0.90259
AT1G76100.1	AT1G76100	AT1G76100	1:28553986-28554768	q1	q2	OK	244172	514897	-1.07638
AT1G76110.1	AT1G76110	AT1G76110	1:28555041-28557586	q1	q2	OK	11.4362	54.6234	-2.25591
AT1G76120.1	AT1G76120	AT1G76120	1:28558669-28560473	q1	q2	OK	4.28677	4.47691	-0.0626093
AT1G76120.2	AT1G76120	AT1G76120	1:28558669-28560473	q1	q2	OK	1.24027	0.0617212	4.32875
AT1G76130.1	AT1G76130	AT1G76130	1:28561280-28564076	q1	q2	OK	10.8928	7.70597	0.499321
AT1G76135.1	AT1G76135	AT1G76135	1:28568807-28568928	q1	q2	NOTEST	0	0	0
AT1G76140.1	AT1G76140	AT1G76140	1:28571129-28577700	q1	q2	OK	19.3598	23903	-0.304126
AT1G76140.2	AT1G76140	AT1G76140	1:28571129-28577700	q1	q2	NOTEST	0	0	0
AT1G76150.1	AT1G76150	AT1G76150	1:28571129-28577700	q1	q2	OK	31.3206	29.5332	0.084774
AT1G76160.1	AT1G76160	AT1G76160	1:28577941-28581133	q1	q2	OK	156486	87.4042	0.840261
AT1G76170.1	AT1G76170	AT1G76170	1:28584038-28586225	q1	q2	OK	4.71496	5.45556	-0.210481
AT1G76180.1	AT1G76180	AT1G76180	1:28586675-28587931	q1	q2	OK	389534	363.87	0.0983262
AT1G76180.2	AT1G76180	AT1G76180	1:28586675-28587931	q1	q2	OK	37.8442	0.00555139	12.7349
AT1G76185.1	AT1G76185	AT1G76185	1:28590324-28591518	q1	q2	OK	8.54632	9.44969	-0.144964
AT1G76190.1	AT1G76190	AT1G76190	1:28592224-28592596	q1	q2	OK	0.539309	3.3199	-2.62196
AT1G76200.1	AT1G76200	AT1G76200	1:28593249-28594742	q1	q2	OK	181467	148325	0.290948
AT1G76210.1	AT1G76210	AT1G76210	1:28594949-28595981	q1	q2	OK	0.599366	0	-inf
AT1G76220.1	AT1G76220	AT1G76220	1:28597529-28598300	q1	q2	OK	0.482453	0.490638	-0.0242695
AT1G76230.1	AT1G76230	AT1G76230	1:28599759-28600442	q1	q2	NOTEST	0.118982	0.187939	-0.659518
AT1G76240.1	AT1G76240	AT1G76240	1:28602810-28603929	q1	q2	OK	10.2295	26.0471	-1.34838
AT1G76250.1	AT1G76250	AT1G76250	1:28606449-28609128	q1	q2	OK	0.496659	0.278054	0.836888
AT1G76260.1	AT1G76260	AT1G76260	1:28610264-28616739	q1	q2	OK	4.82881	6.25782	-0.373992
AT1G76270.1	AT1G76270	AT1G76270	1:28610264-28616739	q1	q2	OK	6.87119	5.59019	0.297662
AT1G76280.1	AT1G76280	AT1G76280	1:28617638-28622731	q1	q2	OK	4.08749	3.44128	0.248269
AT1G76280.2	AT1G76280	AT1G76280	1:28617638-28622731	q1	q2	NOTEST	0.243506	0.22428	0.118652
AT1G76280.3	AT1G76280	AT1G76280	1:28617638-28622731	q1	q2	OK	1.95453	1.61144	0.278468
AT1G76290.1	AT1G76290	AT1G76290	1:28623442-28625408	q1	q2	NOTEST	0.0120397	0	-inf
AT1G76300.1	AT1G76300	AT1G76300	1:28625883-28627367	q1	q2	OK	41.1788	34062	0.273739
AT1G76310.1	AT1G76310	AT1G76310	1:28628045-28630394	q1	q2	OK	3.59061	5.4984	-0.614783
AT1G76320.1	AT1G76320	AT1G76320	1:28631238-28634124	q1	q2	OK	7.74523	7.16644	0.11205
AT1G76320.2	AT1G76320	AT1G76320	1:28631238-28634124	q1	q2	OK	1.23276	1.00296	0.297632
AT1G76330.1	AT1G76330	AT1G76330	1:28634691-28634773	q1	q2	NOTEST	0	0	0
AT1G76340.1	AT1G76340	AT1G76340	1:28634954-28636716	q1	q2	OK	9.81891	10.1774	-0.0517344
AT1G76350.1	AT1G76350	AT1G76350	1:28639576-28646712	q1	q2	OK	3.52805	6.0672	-0.782162
AT1G76360.1	AT1G76360	AT1G76360	1:28639576-28646712	q1	q2	OK	30.3557	25.9159	0.228125
AT1G76370.1	AT1G76370	AT1G76370	1:28648448-28650484	q1	q2	NOTEST	0	0.0100746	inf
AT1G76380.1	AT1G76380	AT1G76380	1:28651153-28654580	q1	q2	NOTEST	0.000470278	0.000203887	1.20575
AT1G76380.2	AT1G76380	AT1G76380	1:28651153-28654580	q1	q2	OK	4.87288	7.45559	-0.613549
AT1G76380.3	AT1G76380	AT1G76380	1:28651153-28654580	q1	q2	NOTEST	0	0	0
AT1G76390.1	AT1G76390	AT1G76390	1:28655389-28661710	q1	q2	OK	8.54146	4.71544	0.85709
AT1G76390.2	AT1G76390	AT1G76390	1:28655389-28661710	q1	q2	OK	2.90724	0.000124374	14.5127
AT1G76400.1	AT1G76400	AT1G76400	1:28655389-28661710	q1	q2	OK	27.1775	25.8003	0.0750256
AT1G76405.1	AT1G76405	AT1G76405	1:28661883-28663789	q1	q2	OK	0.348707	0.83318	-1.25661
AT1G76405.2	AT1G76405	AT1G76405	1:28661883-28663789	q1	q2	OK	22.7438	36.4704	-0.681254
AT1G76410.1	AT1G76410	AT1G76410	1:28668847-28669646	q1	q2	OK	2.67649	4.55933	-0.768482
AT1G76420.1	AT1G76420	AT1G76420	1:28672028-28673934	q1	q2	OK	1.04924	0.685896	0.613279
AT1G76430.1	AT1G76430	AT1G76430	1:28678934-28681995	q1	q2	NOTEST	0.0102175	0.00831177	0.297816
AT1G76440.1	AT1G76440	AT1G76440	1:28682128-28683750	q1	q2	OK	7.5066	9.29774	-0.30872
AT1G76440.2	AT1G76440	AT1G76440	1:28682128-28683750	q1	q2	OK	0	0.392737	inf
AT1G76440.3	AT1G76440	AT1G76440	1:28682128-28683750	q1	q2	OK	2.66726	4.37245	-0.713084
AT1G76450.1	AT1G76450	AT1G76450	1:28684550-28689121	q1	q2	OK	68.7635	157258	-1.19342
AT1G76460.1	AT1G76460	AT1G76460	1:28684550-28689121	q1	q2	OK	11.1857	22.2949	-0.995064
AT1G76470.1	AT1G76470	AT1G76470	1:28689769-28691449	q1	q2	OK	0.75624	0	-inf
AT1G76480.1	AT1G76480	AT1G76480	1:28692075-28693428	q1	q2	NOTEST	0.0378186	0	-inf
AT1G76480.2	AT1G76480	AT1G76480	1:28692075-28693428	q1	q2	NOTEST	2.01708e-06	0	-inf
AT1G76490.1	AT1G76490	AT1G76490	1:28695759-28698793	q1	q2	OK	102501	221797	-1.1136
AT1G76500.1	AT1G76500	AT1G76500	1:28705526-28706562	q1	q2	OK	0.623674	0.361399	0.787198
AT1G76510.1	AT1G76510	AT1G76510	1:28708613-28712952	q1	q2	OK	7.00931	8.16518	-0.220213
AT1G76510.2	AT1G76510	AT1G76510	1:28708613-28712952	q1	q2	OK	1.83937	4.64483	-1.33642
AT1G76510.3	AT1G76510	AT1G76510	1:28708613-28712952	q1	q2	NOTEST	0.0652621	0	-inf
AT1G76520.1	AT1G76520	AT1G76520	1:28715077-28717416	q1	q2	OK	8.63705	17.6174	-1.02839
AT1G76520.2	AT1G76520	AT1G76520	1:28715077-28717416	q1	q2	OK	35.7503	33.9522	0.0744497
AT1G76530.1	AT1G76530	AT1G76530	1:28718212-28722521	q1	q2	OK	0.123294	1.06264	-3.10747
AT1G76540.1	AT1G76540	AT1G76540	1:28718212-28722521	q1	q2	OK	8.10243	14.9919	-0.887754
AT1G76550.1	AT1G76550	AT1G76550	1:28722701-28727006	q1	q2	OK	12.3447	12.4612	-0.0135504
AT1G76560.1	AT1G76560	AT1G76560	1:28728252-28728853	q1	q2	OK	17.9618	19.8108	-0.141354
AT1G76570.1	AT1G76570	AT1G76570	1:28729131-28730825	q1	q2	OK	15.0143	20.8228	-0.471827
AT1G76580.1	AT1G76580	AT1G76580	1:28734233-28738917	q1	q2	OK	7.92857	7.39332	0.10084
AT1G76590.1	AT1G76590	AT1G76590	1:28740690-28742207	q1	q2	OK	5.99718	7.20921	-0.265557
AT1G76600.1	AT1G76600	AT1G76600	1:28746887-28747845	q1	q2	OK	7.69975	13.7355	-0.83503
AT1G76610.1	AT1G76610	AT1G76610	1:28750987-28751851	q1	q2	OK	0.433642	3464	-2.99786
AT1G76620.1	AT1G76620	AT1G76620	1:28756520-28759297	q1	q2	OK	1.98822	3.7329	-0.908822
AT1G76630.1	AT1G76630	AT1G76630	1:28759698-28765042	q1	q2	NOTEST	0.00011548	0.000126057	-0.126429
AT1G76630.2	AT1G76630	AT1G76630	1:28759698-28765042	q1	q2	OK	8.39311	8.38756	0.000953567
AT1G76640.1	AT1G76640	AT1G76640	1:28765323-28765803	q1	q2	OK	0.564172	0	-inf
AT1G76650.1	AT1G76650	AT1G76650	1:28766749-28768138	q1	q2	OK	1.71397	1.67688	0.0315582
AT1G76650.2	AT1G76650	AT1G76650	1:28766749-28768138	q1	q2	NOTEST	0	0	0
AT1G76650.3	AT1G76650	AT1G76650	1:28766749-28768138	q1	q2	OK	17.5513	8.16877	1.10339
AT1G76660.1	AT1G76660	AT1G76660	1:28768878-28771409	q1	q2	OK	16.8526	17.7068	-0.0713339
AT1G76670.1	AT1G76670	AT1G76670	1:28772599-28774901	q1	q2	OK	63.9575	68.6341	-0.101811
AT1G76680.1	AT1G76680	AT1G76680	1:28776845-28778467	q1	q2	OK	124895	84265	0.567714
AT1G76680.2	AT1G76680	AT1G76680	1:28776845-28778467	q1	q2	OK	11.3044	2.85579	1.98493
AT1G76690.1	AT1G76690	AT1G76690	1:28778889-28783248	q1	q2	OK	19391	12.8795	0.590315
AT1G76700.1	AT1G76700	AT1G76700	1:28778889-28783248	q1	q2	OK	20.1264	14.0259	521
AT1G76705.1	AT1G76705	AT1G76705	1:28786449-28787328	q1	q2	OK	2.64593	1.18773	1.15556
AT1G76710.1	AT1G76710	AT1G76710	1:28789728-28792676	q1	q2	OK	10.1618	12.7349	-0.325631
AT1G76710.2	AT1G76710	AT1G76710	1:28789728-28792676	q1	q2	OK	0.612867	0.338431	0.856714
AT1G76720.1	AT1G76720	AT1G76720	1:28794143-28800369	q1	q2	OK	0.552847	2.11135	-1.93321
AT1G76728.1	AT1G76728	AT1G76728	1:28802632-28802734	q1	q2	NOTEST	0	0	0
AT1G76730.1	AT1G76730	AT1G76730	1:28802924-28804784	q1	q2	OK	39.8668	56.9074	-0.513426
AT1G76740.1	AT1G76740	AT1G76740	1:28805234-28810557	q1	q2	OK	0.70633	0.98037	-0.472983
AT1G76750.1	AT1G76750	AT1G76750	1:28811039-28813070	q1	q2	NOTEST	0	0	0
AT1G76760.1	AT1G76760	AT1G76760	1:28811039-28813070	q1	q2	OK	4.49317	2.22303	1.01521
AT1G76770.1	AT1G76770	AT1G76770	1:28813568-28814378	q1	q2	NOTEST	0.252739	0.280855	-0.152177
AT1G76780.1	AT1G76780	AT1G76780	1:28816640-28823673	q1	q2	OK	0.631731	0.545549	0.211603
AT1G76790.1	AT1G76790	AT1G76790	1:28816640-28823673	q1	q2	OK	11.1987	5.60211	0.999291
AT1G76800.1	AT1G76800	AT1G76800	1:28829307-28830277	q1	q2	OK	2.40442	6.96688	-1.53483
AT1G76810.1	AT1G76810	AT1G76810	1:28831002-28836586	q1	q2	OK	40.7442	30.8439	0.40161
AT1G76820.1	AT1G76820	AT1G76820	1:28837572-28842566	q1	q2	OK	2.07433	1.28489	0.690998
AT1G76830.1	AT1G76830	AT1G76830	1:28844643-28845765	q1	q2	NOTEST	0	0	0
AT1G76840.1	AT1G76840	AT1G76840	1:28846565-28847288	q1	q2	NOTEST	0	0	0
AT1G76850.1	AT1G76850	AT1G76850	1:28847950-28855750	q1	q2	OK	24.6306	26.2078	-0.0895459
AT1G76860.1	AT1G76860	AT1G76860	1:28847950-28855750	q1	q2	OK	63.6485	72.6398	-0.190634
AT1G76870.1	AT1G76870	AT1G76870	1:28857249-28858407	q1	q2	OK	3.48258	2.65614	0.390829
AT1G76878.1	AT1G76878	AT1G76878	1:28865499-28868225	q1	q2	OK	23.6548	26642	-0.171569
AT1G76880.1	AT1G76880	AT1G76880	1:28865499-28868225	q1	q2	OK	12.9613	15.4394	-0.252402
AT1G76890.2	AT1G76890	AT1G76890	1:28873058-28875292	q1	q2	OK	39.0566	33255	0.231994
AT1G76892.1	AT1G76892	AT1G76892	1:28873058-28875292	q1	q2	OK	43.3181	33.3188	0.378633
AT1G76900.1	AT1G76900	AT1G76900	1:28881813-28884566	q1	q2	NOTEST	0	0.000931092	inf
AT1G76900.2	AT1G76900	AT1G76900	1:28881813-28884566	q1	q2	OK	32.6189	30.5014	0.0968352
AT1G76910.1	AT1G76910	AT1G76910	1:28887217-28888104	q1	q2	NOTEST	0	0	0
AT1G76911.1	AT1G76911	AT1G76911	1:28887217-28888104	q1	q2	NOTEST	0	0	0
AT1G76920.1	AT1G76920	AT1G76920	1:28892061-28893676	q1	q2	OK	13.2913	21.1169	-0.667923
AT1G76930.1	AT1G76930	AT1G76930	1:28895300-28896883	q1	q2	NOTEST	0.0474716	0	-inf
AT1G76930.2	AT1G76930	AT1G76930	1:28895300-28896883	q1	q2	OK	845793	43.2377	4.28994
AT1G76940.1	AT1G76940	AT1G76940	1:28902427-28904311	q1	q2	OK	16.9274	16.2602	0.0580148
AT1G76940.2	AT1G76940	AT1G76940	1:28902427-28904311	q1	q2	NOTEST	0.000195896	0	-inf
AT1G76950.1	AT1G76950	AT1G76950	1:28906522-28911564	q1	q2	OK	6.4854	6.55868	-0.0162104
AT1G76952.1	AT1G76952	AT1G76952	1:28914283-28914952	q1	q2	NOTEST	0	0.320353	inf
AT1G76954.1	AT1G76954	AT1G76954	1:28917865-28918537	q1	q2	NOTEST	0	0	0
AT1G76955.1	AT1G76955	AT1G76955	1:28918809-28919545	q1	q2	OK	3.04281	4.61115	-0.599722
AT1G76960.1	AT1G76960	AT1G76960	1:28920456-28920956	q1	q2	OK	116874	44724	1.38583
AT1G76965.1	AT1G76965	AT1G76965	1:28921728-28922292	q1	q2	NOTEST	0	0	0
AT1G76970.1	AT1G76970	AT1G76970	1:28922665-28925404	q1	q2	OK	13.0195	3.58672	1.85993
AT1G76980.1	AT1G76980	AT1G76980	1:28925797-28927339	q1	q2	OK	4.39793	1.62705	1.43457
AT1G76980.2	AT1G76980	AT1G76980	1:28925797-28927339	q1	q2	OK	7.13076	1.73296	2.04082
AT1G76990.1	AT1G76990	AT1G76990	1:28932161-28935550	q1	q2	OK	40.7231	57.2504	-0.491438
AT1G76990.2	AT1G76990	AT1G76990	1:28932161-28935550	q1	q2	OK	2.44603	2.72771	-0.15725
AT1G76990.3	AT1G76990	AT1G76990	1:28932161-28935550	q1	q2	OK	34.1559	26.7499	0.352604
AT1G76990.4	AT1G76990	AT1G76990	1:28932161-28935550	q1	q2	NOTEST	0.00254059	0.174239	-6.09976
AT1G76990.5	AT1G76990	AT1G76990	1:28932161-28935550	q1	q2	NOTEST	0.124551	0.131954	-0.0832968
AT1G76994.1	AT1G76994	AT1G76994	1:28937636-28937798	q1	q2	NOTEST	0	0	0
AT1G77000.1	AT1G77000	AT1G77000	1:28940146-28942623	q1	q2	OK	5.59684	5.73637	-0.035525
AT1G77000.2	AT1G77000	AT1G77000	1:28940146-28942623	q1	q2	OK	0.098149	1.01542	-3.37096
AT1G77010.1	AT1G77010	AT1G77010	1:28942709-28944797	q1	q2	OK	0.410393	0.261055	0.652652
AT1G77020.1	AT1G77020	AT1G77020	1:28944842-28947031	q1	q2	OK	5.07204	5.30851	-0.0657433
AT1G77030.1	AT1G77030	AT1G77030	1:28947742-28951599	q1	q2	OK	14.6323	8.08184	0.856396
AT1G77040.1	AT1G77040	AT1G77040	1:28947553-28947625	q1	q2	NOTEST	0	0	0
AT1G77060.1	AT1G77060	AT1G77060	1:28951684-28953509	q1	q2	OK	30.9314	50.3261	-0.702237
AT1G77080.2	AT1G77080	AT1G77080	1:28955636-28960096	q1	q2	OK	2.38937	6.25617	-1.38865
AT1G77080.3	AT1G77080	AT1G77080	1:28955636-28960096	q1	q2	OK	6.11294	6.4246	-0.0717392
AT1G77080.4	AT1G77080	AT1G77080	1:28955636-28960096	q1	q2	OK	14.6621	36.7818	-1.3269
AT1G77080.5	AT1G77080	AT1G77080	1:28955636-28960096	q1	q2	NOTEST	0.0614151	0.063168	-0.0406005
AT1G77090.1	AT1G77090	AT1G77090	1:28960386-28961922	q1	q2	OK	83.6182	97.7159	-0.224776
AT1G77093.1	AT1G77093	AT1G77093	1:28962507-28963149	q1	q2	NOTEST	0	0	0
AT1G77095.1	AT1G77095	AT1G77095	1:28964015-28965367	q1	q2	NOTEST	0.0175386	0	-inf
AT1G77100.1	AT1G77100	AT1G77100	1:28965771-28967066	q1	q2	NOTEST	0	0	0
AT1G77110.1	AT1G77110	AT1G77110	1:28970801-28974603	q1	q2	OK	0.986724	1.33055	-0.4313
AT1G77120.1	AT1G77120	AT1G77120	1:28975393-28978743	q1	q2	OK	20.6088	5.01234	2.0397
AT1G77122.1	AT1G77122	AT1G77122	1:28975393-28978743	q1	q2	OK	22.2771	26.4493	-0.247672
AT1G77130.1	AT1G77130	AT1G77130	1:28978893-28981345	q1	q2	OK	21305	11.6906	0.86584
AT1G77131.1	AT1G77131	AT1G77131	1:28981413-28983469	q1	q2	OK	0.711219	1.00942	-0.505161
AT1G77138.1	AT1G77138	AT1G77138	1:28981413-28983469	q1	q2	OK	0.898108	1.34427	-0.581866
AT1G77140.1	AT1G77140	AT1G77140	1:28984024-28987983	q1	q2	OK	13.8519	11.4648	0.272878
AT1G77145.1	AT1G77145	AT1G77145	1:28989926-28991346	q1	q2	OK	0.229892	0.744237	-1.6948
AT1G77150.1	AT1G77150	AT1G77150	1:28992875-28993170	q1	q2	NOTEST	0	0	0
AT1G77160.1	AT1G77160	AT1G77160	1:28995145-28996594	q1	q2	NOTEST	0	0	0
AT1G77170.1	AT1G77170	AT1G77170	1:28998046-28999537	q1	q2	OK	2.8476	2.74099	0.0550476
AT1G77180.1	AT1G77180	AT1G77180	1:28999607-29002135	q1	q2	OK	47.7882	57.6499	-0.270663
AT1G77180.2	AT1G77180	AT1G77180	1:28999607-29002135	q1	q2	OK	19.7486	13.0773	0.594679
AT1G77180.3	AT1G77180	AT1G77180	1:28999607-29002135	q1	q2	NOTEST	0	0.0527393	inf
AT1G77190.1	AT1G77190	AT1G77190	1:29002204-29002286	q1	q2	NOTEST	0	0	0
AT1G77200.1	AT1G77200	AT1G77200	1:29004356-29005091	q1	q2	OK	0.750048	2.41129	-1.68475
AT1G77210.1	AT1G77210	AT1G77210	1:29008938-29012096	q1	q2	NOTEST	0	0	0
AT1G77210.2	AT1G77210	AT1G77210	1:29008938-29012096	q1	q2	OK	12.5553	37.3914	-1.57441
AT1G77220.1	AT1G77220	AT1G77220	1:29012716-29015803	q1	q2	OK	10.3359	12.7453	-0.302303
AT1G77230.1	AT1G77230	AT1G77230	1:29016119-29019789	q1	q2	OK	1.86433	4.65399	-1.31981
AT1G77235.1	AT1G77235	AT1G77235	1:29016119-29019789	q1	q2	NOTEST	0	0.122714	inf
AT1G77240.1	AT1G77240	AT1G77240	1:29016119-29019789	q1	q2	OK	2.18757	1.31068	0.739018
AT1G77250.1	AT1G77250	AT1G77250	1:29020264-29023474	q1	q2	OK	6.62896	7.54138	-0.186046
AT1G77260.1	AT1G77260	AT1G77260	1:29023771-29026957	q1	q2	OK	17.7267	14.7724	0.263021
AT1G77270.1	AT1G77270	AT1G77270	1:29027777-29031285	q1	q2	OK	1.37115	4.7791	-1.80135
AT1G77280.1	AT1G77280	AT1G77280	1:29031467-29035882	q1	q2	OK	4.0767	2.27952	0.838673
AT1G77290.1	AT1G77290	AT1G77290	1:29038374-29039838	q1	q2	OK	5.27451	3.35831	0.6513
AT1G77290.2	AT1G77290	AT1G77290	1:29038374-29039838	q1	q2	OK	3.1566	7.81811	-1.30845
AT1G77300.1	AT1G77300	AT1G77300	1:29039921-29049302	q1	q2	OK	9.2821	7.89318	0.233846
AT1G77300.2	AT1G77300	AT1G77300	1:29039921-29049302	q1	q2	NOTEST	0	0	0
AT1G77310.1	AT1G77310	AT1G77310	1:29051504-29056339	q1	q2	OK	2.12489	1.88463	0.173106
AT1G77320.1	AT1G77320	AT1G77320	1:29056531-29062966	q1	q2	OK	3.53945	2.44491	0.533748
AT1G77320.2	AT1G77320	AT1G77320	1:29056531-29062966	q1	q2	NOTEST	0.000134732	2.18394e-05	2.62509
AT1G77330.1	AT1G77330	AT1G77330	1:29062989-29064537	q1	q2	OK	1.30774	2.03689	-0.639299
AT1G77340.1	AT1G77340	AT1G77340	1:29068342-29069828	q1	q2	NOTEST	0.11676	0.0219625	2.41043
AT1G77350.1	AT1G77350	AT1G77350	1:29070252-29071899	q1	q2	OK	22.8232	21.5566	0.0823711
AT1G77350.2	AT1G77350	AT1G77350	1:29070252-29071899	q1	q2	OK	2.57774	2.87283	-0.156366
AT1G77360.1	AT1G77360	AT1G77360	1:29071982-29073536	q1	q2	OK	1.27346	0.796628	0.676778
AT1G77370.1	AT1G77370	AT1G77370	1:29073842-29074796	q1	q2	OK	60888	56.2492	0.114326
AT1G77380.1	AT1G77380	AT1G77380	1:29074887-29077390	q1	q2	OK	8.55565	0.566318	3.91719
AT1G77390.1	AT1G77390	AT1G77390	1:29081903-29084285	q1	q2	OK	1.86109	1.67734	0.149975
AT1G77400.1	AT1G77400	AT1G77400	1:29085810-29086864	q1	q2	OK	3.17529	3.5097	-0.144459
AT1G77405.1	AT1G77405	AT1G77405	1:29087144-29088521	q1	q2	OK	0.703828	0.466833	0.592317
AT1G77410.1	AT1G77410	AT1G77410	1:29088696-29093264	q1	q2	OK	1.38556	1.60762	-0.214456
AT1G77420.1	AT1G77420	AT1G77420	1:29093498-29095716	q1	q2	OK	8.08809	9.22672	-0.190019
AT1G77440.1	AT1G77440	AT1G77440	1:29096019-29098450	q1	q2	OK	38782	34.6632	0.161984
AT1G77440.2	AT1G77440	AT1G77440	1:29096019-29098450	q1	q2	OK	6.24391	3.92994	0.667943
AT1G77450.1	AT1G77450	AT1G77450	1:29099953-29101261	q1	q2	OK	16.9566	11.1701	0.602204
AT1G77460.1	AT1G77460	AT1G77460	1:29103632-29111921	q1	q2	OK	1.23071	0.830854	0.566825
AT1G77460.2	AT1G77460	AT1G77460	1:29103632-29111921	q1	q2	OK	2.33554	2.11578	0.142565
AT1G77470.1	AT1G77470	AT1G77470	1:29111947-29114435	q1	q2	OK	7.50559	9.26589	-0.303964
AT1G77480.1	AT1G77480	AT1G77480	1:29114557-29117338	q1	q2	OK	10.5439	12.1051	-0.199205
AT1G77480.2	AT1G77480	AT1G77480	1:29114557-29117338	q1	q2	OK	2.95438	3.13792	-0.0869543
AT1G77490.1	AT1G77490	AT1G77490	1:29117541-29120215	q1	q2	OK	43.02	124666	-1.53498
AT1G77500.1	AT1G77500	AT1G77500	1:29121488-29125191	q1	q2	OK	5.6328	3.4561	0.704706
AT1G77510.1	AT1G77510	AT1G77510	1:29126649-29129612	q1	q2	OK	26.9577	16.3716	0.719505
AT1G77520.1	AT1G77520	AT1G77520	1:29130402-29132180	q1	q2	NOTEST	0.136077	0.218947	-0.686154
AT1G77525.1	AT1G77525	AT1G77525	1:29133953-29134531	q1	q2	NOTEST	0	0.0826097	inf
AT1G77530.1	AT1G77530	AT1G77530	1:29136036-29137555	q1	q2	NOTEST	0.0481552	0	-inf
AT1G77540.1	AT1G77540	AT1G77540	1:29137625-29138212	q1	q2	OK	53.5143	40.3082	0.408851
AT1G77550.1	AT1G77550	AT1G77550	1:29138298-29143011	q1	q2	OK	10.3434	5.93603	0.80114
AT1G77560.1	AT1G77560	AT1G77560	1:29143089-29143161	q1	q2	NOTEST	0	0	0
AT1G77570.1	AT1G77570	AT1G77570	1:29143349-29144003	q1	q2	OK	5.36767	2.26537	1.24455
AT1G77580.1	AT1G77580	AT1G77580	1:29144024-29147584	q1	q2	OK	1.61486	1.28842	0.325804
AT1G77580.2	AT1G77580	AT1G77580	1:29144024-29147584	q1	q2	OK	5.74332	12.2716	-1.09537
AT1G77590.1	AT1G77590	AT1G77590	1:29148255-29152315	q1	q2	OK	14.9459	24.6181	-0.719967
AT1G77600.1	AT1G77600	AT1G77600	1:29152747-29162448	q1	q2	OK	1.75689	1.95938	-0.15737
AT1G77600.2	AT1G77600	AT1G77600	1:29152747-29162448	q1	q2	OK	2.4905	2.53021	-0.0228209
AT1G77600.3	AT1G77600	AT1G77600	1:29152747-29162448	q1	q2	NOTEST	0.170857	3.85223e-05	12.1148
AT1G77610.1	AT1G77610	AT1G77610	1:29165209-29172867	q1	q2	OK	18.4819	17506	0.0782616
AT1G77620.1	AT1G77620	AT1G77620	1:29165209-29172867	q1	q2	OK	2.87145	2.63137	0.125965
AT1G77630.1	AT1G77630	AT1G77630	1:29173456-29175530	q1	q2	OK	7.06621	10.6594	-0.593122
AT1G77640.1	AT1G77640	AT1G77640	1:29178736-29179675	q1	q2	OK	4.64513	1.40678	1.72333
AT1G77650.1	AT1G77650	AT1G77650	1:29181109-29182261	q1	q2	NOTEST	0	0	0
AT1G77655.1	AT1G77655	AT1G77655	1:29182607-29183172	q1	q2	NOTEST	0.110595	0	-inf
AT1G77660.1	AT1G77660	AT1G77660	1:29185898-29187825	q1	q2	OK	10.3798	4.00747	1.37302
AT1G77670.1	AT1G77670	AT1G77670	1:29188900-29190975	q1	q2	OK	27.3129	19.2615	0.503861
AT1G77680.1	AT1G77680	AT1G77680	1:29191833-29196287	q1	q2	OK	11.1247	6.63798	0.744953
AT1G77682.1	AT1G77682	AT1G77682	1:29196542-29197071	q1	q2	NOTEST	0	0	0
AT1G77690.1	AT1G77690	AT1G77690	1:29200940-29203340	q1	q2	OK	4.97946	9.4705	-0.927452
AT1G77700.1	AT1G77700	AT1G77700	1:29204746-29206217	q1	q2	OK	0.936116	0.877394	0.0934631
AT1G77710.1	AT1G77710	AT1G77710	1:29206634-29208145	q1	q2	OK	147529	123493	0.256568
AT1G77720.1	AT1G77720	AT1G77720	1:29210520-29214087	q1	q2	OK	1.97031	3.28638	-0.738079
AT1G77730.1	AT1G77730	AT1G77730	1:29214444-29215564	q1	q2	NOTEST	0.130014	0	-inf
AT1G77740.1	AT1G77740	AT1G77740	1:29220537-29224220	q1	q2	OK	17.2517	17542	-0.0240729
AT1G77746.1	AT1G77746	AT1G77746	1:29227914-29228088	q1	q2	NOTEST	0	0	0
AT1G77750.1	AT1G77750	AT1G77750	1:29230153-29231524	q1	q2	OK	35.5367	23.9197	0.571107
AT1G77760.1	AT1G77760	AT1G77760	1:29235802-29239445	q1	q2	OK	123498	127811	-0.0495224
AT1G77765.1	AT1G77765	AT1G77765	1:29245049-29248028	q1	q2	NOTEST	0	0	0
AT1G77765.2	AT1G77765	AT1G77765	1:29245049-29248028	q1	q2	NOTEST	0	0.0616384	inf
AT1G77765.3	AT1G77765	AT1G77765	1:29245049-29248028	q1	q2	OK	1.18217	1.39638	-0.240258
AT1G77765.4	AT1G77765	AT1G77765	1:29245049-29248028	q1	q2	NOTEST	0	0	0
AT1G77770.1	AT1G77770	AT1G77770	1:29245049-29248028	q1	q2	OK	1.28626	4.70033	-1.86959
AT1G77770.2	AT1G77770	AT1G77770	1:29245049-29248028	q1	q2	OK	9.92538	10108	-0.0263
AT1G77780.1	AT1G77780	AT1G77780	1:29248299-29249528	q1	q2	NOTEST	0	0	0
AT1G77790.1	AT1G77790	AT1G77790	1:29250691-29251976	q1	q2	NOTEST	0	0.0167709	inf
AT1G77800.1	AT1G77800	AT1G77800	1:29253395-29263113	q1	q2	OK	4.70099	5.29611	-0.171969
AT1G77800.2	AT1G77800	AT1G77800	1:29253395-29263113	q1	q2	OK	5.71022	7.14958	-0.324312
AT1G77810.1	AT1G77810	AT1G77810	1:29253395-29263113	q1	q2	OK	1.75059	1.04896	0.738879
AT1G77810.2	AT1G77810	AT1G77810	1:29253395-29263113	q1	q2	OK	4.63935	3.20571	0.53328
AT1G77815.1	AT1G77815	AT1G77815	1:29263347-29263650	q1	q2	NOTEST	0	0	0
AT1G77820.1	AT1G77820	AT1G77820	1:29263662-29264268	q1	q2	NOTEST	0	0	0
AT1G77830.1	AT1G77830	AT1G77830	1:29267159-29267752	q1	q2	NOTEST	0	0	0
AT1G77840.1	AT1G77840	AT1G77840	1:29268486-29270586	q1	q2	OK	35.7084	21.7518	0.715129
AT1G77850.1	AT1G77850	AT1G77850	1:29272312-29275419	q1	q2	OK	5.61286	7.1042	-0.339934
AT1G77855.1	AT1G77855	AT1G77855	1:29277165-29278518	q1	q2	OK	2.18839	2.97186	-0.441495
AT1G77860.1	AT1G77860	AT1G77860	1:29282642-29284458	q1	q2	OK	0.320077	0.420842	-0.394859
AT1G77870.1	AT1G77870	AT1G77870	1:29285077-29285889	q1	q2	OK	2.12703	3.57644	-0.749681
AT1G77880.1	AT1G77880	AT1G77880	1:29285901-29287067	q1	q2	OK	0.8431	0.41354	1.02768
AT1G77880.2	AT1G77880	AT1G77880	1:29285901-29287067	q1	q2	OK	0.439159	0.116069	1.91975
AT1G77885.1	AT1G77885	AT1G77885	1:29289872-29290915	q1	q2	OK	5.63765	6.04578	-0.100835
AT1G77890.1	AT1G77890	AT1G77890	1:29292122-29296407	q1	q2	OK	2.08997	1.69385	0.303176
AT1G77890.2	AT1G77890	AT1G77890	1:29292122-29296407	q1	q2	NOTEST	0	0.162185	inf
AT1G77890.3	AT1G77890	AT1G77890	1:29292122-29296407	q1	q2	OK	5.16678	4.14884	0.316558
AT1G77910.1	AT1G77910	AT1G77910	1:29292122-29296407	q1	q2	NOTEST	0	0	0
AT1G77920.1	AT1G77920	AT1G77920	1:29298242-29300863	q1	q2	OK	22.4228	6.19815	1.85506
AT1G77930.1	AT1G77930	AT1G77930	1:29300999-29303570	q1	q2	OK	69.3698	75.7131	-0.126236
AT1G77930.2	AT1G77930	AT1G77930	1:29300999-29303570	q1	q2	NOTEST	0	0	0
AT1G77932.1	AT1G77932	AT1G77932	1:29300999-29303570	q1	q2	NOTEST	0	0	0
AT1G77940.1	AT1G77940	AT1G77940	1:29303896-29305382	q1	q2	OK	355524	267009	0.413062
AT1G77950.1	AT1G77950	AT1G77950	1:29306956-29313571	q1	q2	NOTEST	0	0.0170538	inf
AT1G77950.2	AT1G77950	AT1G77950	1:29306956-29313571	q1	q2	NOTEST	0	0	0
AT1G77960.1	AT1G77960	AT1G77960	1:29306956-29313571	q1	q2	OK	3.39068	3.36295	0.0118468
AT1G77980.1	AT1G77980	AT1G77980	1:29314840-29317067	q1	q2	NOTEST	0	0	0
AT1G77990.1	AT1G77990	AT1G77990	1:29317898-29323358	q1	q2	OK	19.9258	8.83412	1.17348
AT1G77992.1	AT1G77992	AT1G77992	1:29317898-29323358	q1	q2	NOTEST	0.251851	0.120261	1.0664
AT1G78000.1	AT1G78000	AT1G78000	1:29329734-29333146	q1	q2	OK	1.68286	0.539724	1.64062
AT1G78000.2	AT1G78000	AT1G78000	1:29329734-29333146	q1	q2	OK	8.51701	2.74559	1.63323
AT1G78010.1	AT1G78010	AT1G78010	1:29333499-29336451	q1	q2	OK	15.3113	18066	-0.238681
AT1G78020.1	AT1G78020	AT1G78020	1:29338692-29339755	q1	q2	OK	152572	185296	-0.280342
AT1G78030.1	AT1G78030	AT1G78030	1:29342156-29343824	q1	q2	OK	0.547133	0.34105	0.681909
AT1G78040.1	AT1G78040	AT1G78040	1:29345837-29347107	q1	q2	OK	345578	419924	-0.281117
AT1G78040.2	AT1G78040	AT1G78040	1:29345837-29347107	q1	q2	OK	152582	122436	0.317558
AT1G78050.1	AT1G78050	AT1G78050	1:29347580-29352924	q1	q2	OK	5.10998	2.71627	0.911691
AT1G78060.1	AT1G78060	AT1G78060	1:29347580-29352924	q1	q2	OK	14.2438	13.7322	0.0527688
AT1G78070.1	AT1G78070	AT1G78070	1:29355021-29358993	q1	q2	OK	16.2121	16.5277	-0.027818
AT1G78080.1	AT1G78080	AT1G78080	1:29364248-29366073	q1	q2	OK	76.2799	71.4006	0.0953668
AT1G78090.1	AT1G78090	AT1G78090	1:29373888-29376504	q1	q2	OK	4.69325	1.20736	1.95873
AT1G78095.1	AT1G78095	AT1G78095	1:29377751-29380183	q1	q2	NOTEST	0	0	0
AT1G78100.1	AT1G78100	AT1G78100	1:29387794-29389112	q1	q2	OK	13.3135	23.9655	-0.848074
AT1G78110.1	AT1G78110	AT1G78110	1:29391826-29393334	q1	q2	OK	5.57749	11.1802	-1.00326
AT1G78120.1	AT1G78120	AT1G78120	1:29393938-29396086	q1	q2	OK	1.29107	1.21774	0.084363
AT1G78130.1	AT1G78130	AT1G78130	1:29400139-29403946	q1	q2	OK	4.4582	8.12134	-0.865256
AT1G78140.1	AT1G78140	AT1G78140	1:29400139-29403946	q1	q2	OK	37.7671	47.5942	-0.333657
AT1G78150.1	AT1G78150	AT1G78150	1:29404647-29406752	q1	q2	OK	58.3561	74.1878	-0.3463
AT1G78150.2	AT1G78150	AT1G78150	1:29404647-29406752	q1	q2	NOTEST	0	0	0
AT1G78150.3	AT1G78150	AT1G78150	1:29404647-29406752	q1	q2	OK	2.59621	0.397088	2.70888
AT1G78160.1	AT1G78160	AT1G78160	1:29407899-29410184	q1	q2	NOTEST	0	0	0
AT1G78170.1	AT1G78170	AT1G78170	1:29414058-29415094	q1	q2	OK	31.4121	58.0415	-0.885764
AT1G78172.1	AT1G78172	AT1G78172	1:29415529-29415921	q1	q2	OK	1.45097	3.47766	-1.2611
AT1G78180.1	AT1G78180	AT1G78180	1:29416912-29418994	q1	q2	OK	8.75978	19.9916	-1.19043
AT1G78190.1	AT1G78190	AT1G78190	1:29416912-29418994	q1	q2	OK	16.5458	8.0325	1.04255
AT1G78200.1	AT1G78200	AT1G78200	1:29420252-29421864	q1	q2	OK	12.1657	9.78715	0.313853
AT1G78200.2	AT1G78200	AT1G78200	1:29420252-29421864	q1	q2	OK	15.1258	18.5404	-0.293654
AT1G78206.1	AT1G78206	AT1G78206	1:29422451-29422574	q1	q2	NOTEST	0	0	0
AT1G78210.1	AT1G78210	AT1G78210	1:29422715-29424375	q1	q2	OK	20759	26.3856	-0.346013
AT1G78220.1	AT1G78220	AT1G78220	1:29425720-29427181	q1	q2	NOTEST	0	0	0
AT1G78230.1	AT1G78230	AT1G78230	1:29430224-29432764	q1	q2	OK	7.43394	9.69638	-0.383319
AT1G78240.1	AT1G78240	AT1G78240	1:29432828-29436571	q1	q2	OK	39.0815	25.8304	0.597413
AT1G78240.2	AT1G78240	AT1G78240	1:29432828-29436571	q1	q2	OK	1.18509	1.51671	-0.355952
AT1G78250.1	AT1G78250	AT1G78250	1:29443972-29444010	q1	q2	NOTEST	0	0	0
AT1G78260.1	AT1G78260	AT1G78260	1:29446984-29450515	q1	q2	OK	5.52802	14.4071	-1.38195
AT1G78260.2	AT1G78260	AT1G78260	1:29446984-29450515	q1	q2	OK	0.730193	1.17619	-0.687774
AT1G78265.1	AT1G78265	AT1G78265	1:29450562-29452417	q1	q2	OK	0.861371	2.76101	-1.68049
AT1G78265.2	AT1G78265	AT1G78265	1:29450562-29452417	q1	q2	OK	9.33063	14.1306	-0.598775
AT1G78270.1	AT1G78270	AT1G78270	1:29450562-29452417	q1	q2	OK	7.21178	13.8287	-0.939237
AT1G78280.1	AT1G78280	AT1G78280	1:29452554-29459400	q1	q2	OK	11055	10.1774	0.119327
AT1G78290.2	AT1G78290	AT1G78290	1:29452554-29459400	q1	q2	OK	16.4047	10.1607	0.6911
AT1G78290.3	AT1G78290	AT1G78290	1:29452554-29459400	q1	q2	OK	0.254852	3.08335	-3.59677
AT1G78300.1	AT1G78300	AT1G78300	1:29461670-29463385	q1	q2	OK	84.2717	99.1815	-0.235023
AT1G78310.1	AT1G78310	AT1G78310	1:29463655-29465053	q1	q2	OK	4.77822	4.40606	0.116983
AT1G78320.1	AT1G78320	AT1G78320	1:29467436-29468374	q1	q2	OK	5.15223	1.87726	1.45657
AT1G78330.1	AT1G78330	AT1G78330	1:29469847-29471958	q1	q2	NOTEST	0.0105747	0.0163828	-0.631562
AT1G78340.1	AT1G78340	AT1G78340	1:29472891-29473863	q1	q2	NOTEST	0.322564	0.117952	1.45138
AT1G78350.1	AT1G78350	AT1G78350	1:29474913-29478272	q1	q2	NOTEST	0	0	0
AT1G78355.1	AT1G78355	AT1G78355	1:29478503-29479108	q1	q2	NOTEST	0	0	0
AT1G78360.1	AT1G78360	AT1G78360	1:29482069-29482966	q1	q2	NOTEST	0	0	0
AT1G78370.1	AT1G78370	AT1G78370	1:29484268-29485290	q1	q2	OK	653786	921402	-0.495012
AT1G78380.1	AT1G78380	AT1G78380	1:29486412-29487906	q1	q2	OK	616041	612063	0.00934606
AT1G78390.1	AT1G78390	AT1G78390	1:29490894-29492875	q1	q2	NOTEST	0.0308578	0.00964435	1.67788
AT1G78400.1	AT1G78400	AT1G78400	1:29498280-29499682	q1	q2	NOTEST	0	0	0
AT1G78410.1	AT1G78410	AT1G78410	1:29502581-29503241	q1	q2	OK	10.9704	1.29508	3.08251
AT1G78420.1	AT1G78420	AT1G78420	1:29504531-29507669	q1	q2	OK	22.6442	16.1733	0.485531
AT1G78420.2	AT1G78420	AT1G78420	1:29504531-29507669	q1	q2	OK	0.420168	0.143615	1.54877
AT1G78430.1	AT1G78430	AT1G78430	1:29508958-29510895	q1	q2	OK	2.0281	6.31361	-1.63834
AT1G78440.1	AT1G78440	AT1G78440	1:29511598-29513051	q1	q2	OK	0.0394597	0.743804	-4.23647
AT1G78450.1	AT1G78450	AT1G78450	1:29516988-29517933	q1	q2	OK	0.776024	6.35784	-3.03436
AT1G78460.1	AT1G78460	AT1G78460	1:29518315-29519323	q1	q2	OK	161.64	165529	-0.0342996
AT1G78470.1	AT1G78470	AT1G78470	1:29521769-29523191	q1	q2	NOTEST	0	0	0
AT1G78476.1	AT1G78476	AT1G78476	1:29523981-29526363	q1	q2	OK	0.183783	0.495274	-1.43022
AT1G78478.1	AT1G78478	AT1G78478	1:29523981-29526363	q1	q2	NOTEST	0	0	0
AT1G78480.1	AT1G78480	AT1G78480	1:29523981-29526363	q1	q2	OK	1.1706	1.81228	-0.630552
AT1G78490.1	AT1G78490	AT1G78490	1:29528252-29530665	q1	q2	OK	13.3144	19.6811	-0.563827
AT1G78500.1	AT1G78500	AT1G78500	1:29531645-29535177	q1	q2	NOTEST	0.00826609	0.00671809	0.299154
AT1G78510.1	AT1G78510	AT1G78510	1:29535284-29537417	q1	q2	OK	48.0207	34994	0.456547
AT1G78510.2	AT1G78510	AT1G78510	1:29535284-29537417	q1	q2	OK	0	0.463755	inf
AT1G78520.1	AT1G78520	AT1G78520	1:29537975-29538656	q1	q2	OK	0.243516	0.862222	-1.82404
AT1G78530.1	AT1G78530	AT1G78530	1:29539088-29540709	q1	q2	OK	1.08108	3.03202	-1.48781
AT1G78540.1	AT1G78540	AT1G78540	1:29541010-29544777	q1	q2	OK	4.80031	6.02548	-0.327951
AT1G78540.2	AT1G78540	AT1G78540	1:29541010-29544777	q1	q2	OK	0	0.371488	inf
AT1G78550.1	AT1G78550	AT1G78550	1:29544926-29546487	q1	q2	OK	6.06407	8.12943	-0.422867
AT1G78560.1	AT1G78560	AT1G78560	1:29546604-29548824	q1	q2	OK	14.0259	23.3578	-0.735805
AT1G78570.1	AT1G78570	AT1G78570	1:29549648-29560912	q1	q2	OK	61.7184	32.5056	0.925012
AT1G78580.1	AT1G78580	AT1G78580	1:29549648-29560912	q1	q2	OK	12.6703	15.8361	-0.321763
AT1G78590.1	AT1G78590	AT1G78590	1:29564248-29566375	q1	q2	OK	11.1382	13.0387	-0.227284
AT1G78600.1	AT1G78600	AT1G78600	1:29567105-29568859	q1	q2	OK	28.9271	37.8079	-0.386265
AT1G78600.2	AT1G78600	AT1G78600	1:29567105-29568859	q1	q2	OK	1.09545	1.29187	-0.237931
AT1G78610.1	AT1G78610	AT1G78610	1:29569029-29572126	q1	q2	OK	11.5686	9.42414	0.295784
AT1G78620.1	AT1G78620	AT1G78620	1:29572870-29575794	q1	q2	OK	17.3589	18.3681	-0.0815248
AT1G78620.2	AT1G78620	AT1G78620	1:29572870-29575794	q1	q2	NOTEST	0.181219	0.0877602	1.04609
AT1G78630.1	AT1G78630	AT1G78630	1:29575955-29577658	q1	q2	OK	375999	701969	-0.900679
AT1G78640.1	AT1G78640	AT1G78640	1:29579714-29581988	q1	q2	NOTEST	0	0	0
AT1G78650.1	AT1G78650	AT1G78650	1:29582928-29585641	q1	q2	OK	5.78863	6.62559	-0.194827
AT1G78660.1	AT1G78660	AT1G78660	1:29585676-29588302	q1	q2	OK	14.1677	17.5566	-0.309413
AT1G78660.2	AT1G78660	AT1G78660	1:29585676-29588302	q1	q2	OK	5.38102	5.31698	0.0172732
AT1G78660.3	AT1G78660	AT1G78660	1:29585676-29588302	q1	q2	NOTEST	0	0	0
AT1G78670.1	AT1G78670	AT1G78670	1:29590944-29593499	q1	q2	OK	54.3843	43.2025	0.332075
AT1G78680.1	AT1G78680	AT1G78680	1:29593755-29596270	q1	q2	OK	65.2542	57.2461	0.188895
AT1G78680.2	AT1G78680	AT1G78680	1:29593755-29596270	q1	q2	OK	2.45577	1.51536	0.69652
AT1G78690.1	AT1G78690	AT1G78690	1:29596654-29598629	q1	q2	OK	6.15044	7.32434	-0.25201
AT1G78700.1	AT1G78700	AT1G78700	1:29599348-29604557	q1	q2	OK	14.7192	22.7278	-0.626758
AT1G78710.1	AT1G78710	AT1G78710	1:29599348-29604557	q1	q2	NOTEST	0	0	0
AT1G78710.2	AT1G78710	AT1G78710	1:29599348-29604557	q1	q2	NOTEST	0	0	0
AT1G78720.1	AT1G78720	AT1G78720	1:29605628-29607510	q1	q2	NOTEST	0.0587804	0.0624917	-0.0883306
AT1G78730.1	AT1G78730	AT1G78730	1:29607688-29609441	q1	q2	OK	3.79049	2.63419	0.525025
AT1G78740.1	AT1G78740	AT1G78740	1:29610493-29611492	q1	q2	NOTEST	0	0	0
AT1G78750.1	AT1G78750	AT1G78750	1:29613121-29614695	q1	q2	OK	1.22373	0.531534	1.20305
AT1G78760.1	AT1G78760	AT1G78760	1:29615173-29616738	q1	q2	NOTEST	0.0522983	0.066211	-0.340308
AT1G78770.1	AT1G78770	AT1G78770	1:29616918-29623156	q1	q2	OK	2.88852	2.51606	0.199163
AT1G78780.1	AT1G78780	AT1G78780	1:29616918-29623156	q1	q2	OK	0.784259	0.151495	2.37206
AT1G78780.2	AT1G78780	AT1G78780	1:29616918-29623156	q1	q2	OK	2.34845	0.457077	2.3612
AT1G78780.3	AT1G78780	AT1G78780	1:29616918-29623156	q1	q2	NOTEST	0	0.109929	inf
AT1G78780.4	AT1G78780	AT1G78780	1:29616918-29623156	q1	q2	NOTEST	0.090753	0	-inf
AT1G78790.1	AT1G78790	AT1G78790	1:29623528-29625078	q1	q2	OK	7.61686	10.6803	-0.487685
AT1G78790.2	AT1G78790	AT1G78790	1:29623528-29625078	q1	q2	OK	0.418777	0.179979	1.21836
AT1G78800.1	AT1G78800	AT1G78800	1:29625658-29627989	q1	q2	OK	13156	13.3882	-0.025243
AT1G78810.1	AT1G78810	AT1G78810	1:29628268-29630553	q1	q2	OK	4.85484	3.60932	0.427697
AT1G78810.2	AT1G78810	AT1G78810	1:29628268-29630553	q1	q2	OK	1.68046	2.10613	-0.325739
AT1G78815.1	AT1G78815	AT1G78815	1:29631742-29632745	q1	q2	NOTEST	0.182831	0.0175615	3.38002
AT1G78820.1	AT1G78820	AT1G78820	1:29634123-29635813	q1	q2	OK	20.9431	35.2401	-0.750743
AT1G78830.1	AT1G78830	AT1G78830	1:29636954-29638552	q1	q2	OK	201.68	141621	0.510033
AT1G78840.1	AT1G78840	AT1G78840	1:29639289-29640817	q1	q2	NOTEST	0.208677	0	-inf
AT1G78850.1	AT1G78850	AT1G78850	1:29641925-29643431	q1	q2	OK	316775	213388	0.569977
AT1G78860.1	AT1G78860	AT1G78860	1:29646167-29647499	q1	q2	OK	2.88842	1.90898	0.59748
AT1G78865.1	AT1G78865	AT1G78865	1:29647737-29649951	q1	q2	OK	1.68257	4.34709	-1.36938
AT1G78870.1	AT1G78870	AT1G78870	1:29650453-29652593	q1	q2	OK	0.817373	1.3451	-0.718647
AT1G78870.2	AT1G78870	AT1G78870	1:29650453-29652593	q1	q2	OK	55.8742	61.8974	-0.147695
AT1G78870.3	AT1G78870	AT1G78870	1:29650453-29652593	q1	q2	OK	11.1577	8.55162	0.383774
AT1G78882.1	AT1G78882	AT1G78882	1:29652632-29655949	q1	q2	OK	16894	23.5494	-0.479178
AT1G78890.1	AT1G78890	AT1G78890	1:29656576-29658065	q1	q2	OK	61.5391	50.1003	0.296684
AT1G78895.1	AT1G78895	AT1G78895	1:29658115-29659976	q1	q2	OK	16.2939	22.5737	-0.470308
AT1G78900.1	AT1G78900	AT1G78900	1:29660183-29664951	q1	q2	OK	213641	187486	0.188407
AT1G78900.2	AT1G78900	AT1G78900	1:29660183-29664951	q1	q2	OK	7.01287	9.71684	-0.470483
AT1G78910.1	AT1G78910	AT1G78910	1:29665217-29671341	q1	q2	OK	3.51777	3.90873	-0.152037
AT1G78915.1	AT1G78915	AT1G78915	1:29665217-29671341	q1	q2	OK	16.7442	31.3	-0.902504
AT1G78915.2	AT1G78915	AT1G78915	1:29665217-29671341	q1	q2	NOTEST	0	0	0
AT1G78915.3	AT1G78915	AT1G78915	1:29665217-29671341	q1	q2	OK	0.367056	0.304879	0.267762
AT1G78920.1	AT1G78920	AT1G78920	1:29671492-29677815	q1	q2	OK	27.6986	23.0718	0.263682
AT1G78920.2	AT1G78920	AT1G78920	1:29671492-29677815	q1	q2	OK	1.01009	0.704144	0.520542
AT1G78922.1	AT1G78922	AT1G78922	1:29671492-29677815	q1	q2	NOTEST	0	0.0547821	inf
AT1G78930.1	AT1G78930	AT1G78930	1:29678096-29680757	q1	q2	OK	2.48011	2.37471	0.0626536
AT1G78940.1	AT1G78940	AT1G78940	1:29680821-29684161	q1	q2	OK	0.482067	1.21576	-1.33455
AT1G78940.2	AT1G78940	AT1G78940	1:29680821-29684161	q1	q2	NOTEST	9.30698e-06	2.31273e-05	-1.31321
AT1G78950.1	AT1G78950	AT1G78950	1:29684431-29688673	q1	q2	OK	0.219058	0.780072	-1.8323
AT1G78955.1	AT1G78955	AT1G78955	1:29689152-29694255	q1	q2	OK	0.11383	0.512114	-2.16959
AT1G78960.1	AT1G78960	AT1G78960	1:29696469-29701263	q1	q2	OK	4.97799	4.15933	0.259211
AT1G78970.1	AT1G78970	AT1G78970	1:29703061-29711421	q1	q2	OK	9.18531	9.24022	-0.00859823
AT1G78970.2	AT1G78970	AT1G78970	1:29703061-29711421	q1	q2	OK	0.699977	4.08112	-2.54359
AT1G78980.1	AT1G78980	AT1G78980	1:29703061-29711421	q1	q2	NOTEST	0	0	0
AT1G78990.1	AT1G78990	AT1G78990	1:29713530-29714969	q1	q2	OK	1.17628	0.546085	1.10704
AT1G78995.1	AT1G78995	AT1G78995	1:29715078-29716111	q1	q2	OK	10.6475	21.8355	-1.03616
AT1G79000.1	AT1G79000	AT1G79000	1:29716349-29724621	q1	q2	OK	12.9792	12.9257	0.00595613
AT1G79000.2	AT1G79000	AT1G79000	1:29716349-29724621	q1	q2	OK	1.48683	0.483309	1.62122
AT1G79010.1	AT1G79010	AT1G79010	1:29724878-29727028	q1	q2	OK	123307	119865	0.0408406
AT1G79020.1	AT1G79020	AT1G79020	1:29727122-29730431	q1	q2	OK	8.33266	7.47574	0.15656
AT1G79030.1	AT1G79030	AT1G79030	1:29730766-29733611	q1	q2	OK	7.45652	6.6083	0.174223
AT1G79040.1	AT1G79040	AT1G79040	1:29736015-29740179	q1	q2	OK	5068.5	10562	-1.05925
AT1G79050.1	AT1G79050	AT1G79050	1:29736015-29740179	q1	q2	OK	23.5436	19.3086	0.286096
AT1G79050.2	AT1G79050	AT1G79050	1:29736015-29740179	q1	q2	NOTEST	0.092588	0.106198	-0.197866
AT1G79060.1	AT1G79060	AT1G79060	1:29741747-29743600	q1	q2	OK	2.12102	5.98509	-1.49661
AT1G79070.1	AT1G79070	AT1G79070	1:29744669-29745815	q1	q2	OK	5.86522	9.55875	-0.704638
AT1G79075.1	AT1G79075	AT1G79075	1:29745938-29746842	q1	q2	OK	49.7003	38.5053	0.368198
AT1G79075.2	AT1G79075	AT1G79075	1:29745938-29746842	q1	q2	OK	1.36034	0.389405	1.80463
AT1G79080.1	AT1G79080	AT1G79080	1:29746971-29748944	q1	q2	OK	7.17204	7.44312	-0.0535242
AT1G79090.1	AT1G79090	AT1G79090	1:29749111-29753307	q1	q2	OK	5.41691	7.8329	-0.532077
AT1G79090.2	AT1G79090	AT1G79090	1:29749111-29753307	q1	q2	OK	13.5097	8.21377	0.717877
AT1G79100.1	AT1G79100	AT1G79100	1:29753647-29754388	q1	q2	NOTEST	0	0	0
AT1G79110.1	AT1G79110	AT1G79110	1:29759156-29760704	q1	q2	OK	2.66152	0.690133	1.94731
AT1G79110.2	AT1G79110	AT1G79110	1:29759156-29760704	q1	q2	OK	10.3484	5.32506	0.958537
AT1G79120.1	AT1G79120	AT1G79120	1:29764088-29768789	q1	q2	OK	0.840675	0.324861	1.37172
AT1G79130.1	AT1G79130	AT1G79130	1:29771277-29771887	q1	q2	NOTEST	0	0	0
AT1G79150.1	AT1G79150	AT1G79150	1:29772587-29777989	q1	q2	OK	12.6512	6.90233	0.874116
AT1G79160.1	AT1G79160	AT1G79160	1:29779720-29780773	q1	q2	OK	23.6306	27552	-0.221499
AT1G79170.1	AT1G79170	AT1G79170	1:29782272-29782622	q1	q2	OK	1.17601	3.01537	-1.35843
AT1G79180.1	AT1G79180	AT1G79180	1:29786494-29787802	q1	q2	OK	0.613466	0.11847	2.37246
AT1G79190.1	AT1G79190	AT1G79190	1:29788638-29794175	q1	q2	OK	2.99521	3.38427	-0.176189
AT1G79200.1	AT1G79200	AT1G79200	1:29794386-29796040	q1	q2	OK	18.9246	15.9624	0.245582
AT1G79210.1	AT1G79210	AT1G79210	1:29796080-29798783	q1	q2	OK	43.3513	47.8768	-0.143254
AT1G79210.2	AT1G79210	AT1G79210	1:29796080-29798783	q1	q2	NOTEST	0.123564	0	-inf
AT1G79210.3	AT1G79210	AT1G79210	1:29796080-29798783	q1	q2	NOTEST	0	0.137776	inf
AT1G79220.1	AT1G79220	AT1G79220	1:29798934-29800525	q1	q2	OK	1.48293	3.06468	-1.04728
AT1G79230.1	AT1G79230	AT1G79230	1:29800692-29803939	q1	q2	OK	83.9951	59.5045	0.497306
AT1G79230.2	AT1G79230	AT1G79230	1:29800692-29803939	q1	q2	NOTEST	0.231576	0	-inf
AT1G79230.3	AT1G79230	AT1G79230	1:29800692-29803939	q1	q2	NOTEST	0.232847	0.183209	0.345894
AT1G79240.1	AT1G79240	AT1G79240	1:29804122-29804195	q1	q2	NOTEST	0	0	0
AT1G79245.1	AT1G79245	AT1G79245	1:29804734-29809514	q1	q2	OK	92.0153	83712	0.136439
AT1G79250.1	AT1G79250	AT1G79250	1:29810133-29812526	q1	q2	NOTEST	0.0117816	0.00821436	0.52031
AT1G79250.2	AT1G79250	AT1G79250	1:29810133-29812526	q1	q2	NOTEST	8.81991e-05	8.4726e-05	0.0579583
AT1G79260.1	AT1G79260	AT1G79260	1:29813243-29814309	q1	q2	OK	15.5103	14.5542	0.091787
AT1G79270.1	AT1G79270	AT1G79270	1:29815505-29819104	q1	q2	OK	19.6735	18.5075	0.0881496
AT1G79280.1	AT1G79280	AT1G79280	1:29819141-29833016	q1	q2	OK	19.6161	13.4018	0.549607
AT1G79280.2	AT1G79280	AT1G79280	1:29819141-29833016	q1	q2	NOTEST	0	8.71218e-05	inf
AT1G79280.3	AT1G79280	AT1G79280	1:29819141-29833016	q1	q2	OK	1.45164	1.71897	-0.243855
AT1G79290.1	AT1G79290	AT1G79290	1:29833116-29833188	q1	q2	NOTEST	0	0	0
AT1G79300.1	AT1G79300	AT1G79300	1:29833717-29833789	q1	q2	NOTEST	0	0	0
AT1G79310.1	AT1G79310	AT1G79310	1:29833920-29835545	q1	q2	OK	0.443738	0.089297	2.31302
AT1G79320.1	AT1G79320	AT1G79320	1:29836685-29837908	q1	q2	NOTEST	0.0793956	0.0690455	0.201513
AT1G79330.1	AT1G79330	AT1G79330	1:29838652-29840137	q1	q2	OK	0.40322	0.333726	0.272905
AT1G79340.1	AT1G79340	AT1G79340	1:29842770-29853414	q1	q2	OK	80.9925	64.3728	0.331336
AT1G79350.1	AT1G79350	AT1G79350	1:29842770-29853414	q1	q2	OK	12.7128	12.3052	0.0470085
AT1G79360.1	AT1G79360	AT1G79360	1:29854037-29855821	q1	q2	OK	0.530948	0.797606	-0.587107
AT1G79370.1	AT1G79370	AT1G79370	1:29857933-29860163	q1	q2	NOTEST	0	0	0
AT1G79380.1	AT1G79380	AT1G79380	1:29860490-29864321	q1	q2	OK	32353	51.0822	-0.658922
AT1G79390.1	AT1G79390	AT1G79390	1:29860490-29864321	q1	q2	OK	60.7059	36.4898	0.734346
AT1G79400.1	AT1G79400	AT1G79400	1:29864991-29867840	q1	q2	NOTEST	0.197674	0	-inf
AT1G79410.1	AT1G79410	AT1G79410	1:29867879-29869633	q1	q2	OK	9.97571	6.36794	0.647591
AT1G79420.1	AT1G79420	AT1G79420	1:29871457-29874315	q1	q2	OK	2.80647	3.29753	-0.232631
AT1G79430.1	AT1G79430	AT1G79430	1:29877227-29879206	q1	q2	OK	1.55796	0.595571	1.38731
AT1G79430.2	AT1G79430	AT1G79430	1:29877227-29879206	q1	q2	OK	10.9929	10.7417	0.0333438
AT1G79440.1	AT1G79440	AT1G79440	1:29882209-29887412	q1	q2	OK	11.5528	15.5402	-0.427761
AT1G79450.1	AT1G79450	AT1G79450	1:29887688-29890179	q1	q2	OK	0.763165	0.126953	2.5877
AT1G79450.2	AT1G79450	AT1G79450	1:29887688-29890179	q1	q2	NOTEST	0.137136	1.12173e-05	13.5776
AT1G79460.1	AT1G79460	AT1G79460	1:29890391-29894587	q1	q2	OK	0.89687	5.75677	-2.68229
AT1G79470.1	AT1G79470	AT1G79470	1:29894597-29897166	q1	q2	OK	6.81339	3.57489	0.930473
AT1G79480.1	AT1G79480	AT1G79480	1:29897726-29899604	q1	q2	NOTEST	0.0754004	0.049964	0.593683
AT1G79480.2	AT1G79480	AT1G79480	1:29897726-29899604	q1	q2	NOTEST	0.0759917	0.2491	-1.71281
AT1G79490.1	AT1G79490	AT1G79490	1:29900455-29903189	q1	q2	OK	2.92052	2.62514	0.153827
AT1G79500.1	AT1G79500	AT1G79500	1:29903419-29909988	q1	q2	OK	8.00867	13.4409	-0.746999
AT1G79500.2	AT1G79500	AT1G79500	1:29903419-29909988	q1	q2	NOTEST	0	0	0
AT1G79500.3	AT1G79500	AT1G79500	1:29903419-29909988	q1	q2	OK	0.368346	0.00405827	6.50405
AT1G79500.4	AT1G79500	AT1G79500	1:29903419-29909988	q1	q2	OK	0.89522	2.5604	-1.51606
AT1G79500.5	AT1G79500	AT1G79500	1:29903419-29909988	q1	q2	OK	1.51185	1.57017	-0.0546036
AT1G79510.1	AT1G79510	AT1G79510	1:29903419-29909988	q1	q2	OK	27.4017	33.2338	-0.278387
AT1G79510.2	AT1G79510	AT1G79510	1:29903419-29909988	q1	q2	OK	0	1.14756	inf
AT1G79520.1	AT1G79520	AT1G79520	1:29912250-29914615	q1	q2	OK	16.0572	16.3358	-0.024818
AT1G79520.2	AT1G79520	AT1G79520	1:29912250-29914615	q1	q2	OK	0.561292	0	-inf
AT1G79529.1	AT1G79529	AT1G79529	1:29915661-29919234	q1	q2	OK	0.785532	1.66338	-1.08237
AT1G79530.1	AT1G79530	AT1G79530	1:29915661-29919234	q1	q2	OK	21.94	15.7257	0.480439
AT1G79540.1	AT1G79540	AT1G79540	1:29920082-29922676	q1	q2	OK	2.84208	3.4705	-0.288196
AT1G79550.1	AT1G79550	AT1G79550	1:29924022-29926582	q1	q2	OK	13.4475	6.65409	1.01502
AT1G79550.2	AT1G79550	AT1G79550	1:29924022-29926582	q1	q2	OK	233795	101942	1.1975
AT1G79560.1	AT1G79560	AT1G79560	1:29926793-29938856	q1	q2	OK	17.1973	16.4044	0.068097
AT1G79570.1	AT1G79570	AT1G79570	1:29926793-29938856	q1	q2	OK	12.8436	10.8675	0.241027
AT1G79580.1	AT1G79580	AT1G79580	1:29940849-29943602	q1	q2	NOTEST	0.00013947	9.52876e-07	7.19345
AT1G79580.2	AT1G79580	AT1G79580	1:29940849-29943602	q1	q2	NOTEST	0.0132619	6.37102e-06	11.0235
AT1G79580.3	AT1G79580	AT1G79580	1:29940849-29943602	q1	q2	NOTEST	0	0.0150995	inf
AT1G79590.1	AT1G79590	AT1G79590	1:29946236-29948774	q1	q2	OK	35.4169	31924	0.149795
AT1G79590.2	AT1G79590	AT1G79590	1:29946236-29948774	q1	q2	OK	2.86781	2.72989	0.0711026
AT1G79600.1	AT1G79600	AT1G79600	1:29949924-29952690	q1	q2	OK	66333	76.41	-0.204036
AT1G79610.1	AT1G79610	AT1G79610	1:29952872-29957189	q1	q2	OK	11.3582	5.05548	1.16781
AT1G79620.1	AT1G79620	AT1G79620	1:29957561-29962305	q1	q2	OK	1.55885	1.77784	-0.189637
AT1G79630.1	AT1G79630	AT1G79630	1:29962644-29965795	q1	q2	OK	4.54353	5.55661	-0.290391
AT1G79630.2	AT1G79630	AT1G79630	1:29962644-29965795	q1	q2	OK	4.7368	5.83289	-0.300298
AT1G79630.3	AT1G79630	AT1G79630	1:29962644-29965795	q1	q2	NOTEST	0.255096	0.329634	-0.369825
AT1G79640.1	AT1G79640	AT1G79640	1:29966710-29971600	q1	q2	OK	1.38882	0.275044	2.33613
AT1G79640.2	AT1G79640	AT1G79640	1:29966710-29971600	q1	q2	OK	1.41955	3.0954	-1.12469
AT1G79650.1	AT1G79650	AT1G79650	1:29972107-29975281	q1	q2	OK	16.0234	16.8236	-0.0703072
AT1G79650.2	AT1G79650	AT1G79650	1:29972107-29975281	q1	q2	OK	10802	3.27708	1.72081
AT1G79650.3	AT1G79650	AT1G79650	1:29972107-29975281	q1	q2	NOTEST	0.111222	0	-inf
AT1G79650.4	AT1G79650	AT1G79650	1:29972107-29975281	q1	q2	NOTEST	0	0.0629425	inf
AT1G79660.1	AT1G79660	AT1G79660	1:29975862-29979350	q1	q2	OK	23.3522	25.4399	-0.123536
AT1G79670.1	AT1G79670	AT1G79670	1:29975862-29979350	q1	q2	OK	11.9382	12.2524	-0.0374701
AT1G79670.2	AT1G79670	AT1G79670	1:29975862-29979350	q1	q2	NOTEST	0	0.265915	inf
AT1G79680.1	AT1G79680	AT1G79680	1:29979972-29982773	q1	q2	OK	1.01995	0.136276	2.9039
AT1G79690.1	AT1G79690	AT1G79690	1:29985175-29993724	q1	q2	OK	20106	16.5385	0.281803
AT1G79700.1	AT1G79700	AT1G79700	1:29985175-29993724	q1	q2	OK	0.31299	2.25342	-2.84793
AT1G79700.2	AT1G79700	AT1G79700	1:29985175-29993724	q1	q2	OK	12.2768	42.2081	-1.78158
AT1G79710.1	AT1G79710	AT1G79710	1:29995115-29999045	q1	q2	OK	4.28113	4.25581	0.00855606
AT1G79720.1	AT1G79720	AT1G79720	1:29995115-29999045	q1	q2	OK	19.2952	24156	-0.324144
AT1G79730.1	AT1G79730	AT1G79730	1:30000537-30004005	q1	q2	OK	22.7469	21.4898	0.0820175
AT1G79740.1	AT1G79740	AT1G79740	1:30004366-30007020	q1	q2	OK	13.7152	16.9956	-0.309387
AT1G79750.1	AT1G79750	AT4G00650.1	1:30007325-30011393	q1	q2	OK	50.1682	74.6172	-0.572735
AT1G79760.1	AT1G79760	AT1G79760	1:30012047-30013495	q1	q2	OK	0.224123	1.14838	-2.35724
AT1G79770.1	AT1G79770	AT1G79770	1:30014360-30015078	q1	q2	OK	1.42515	2.63234	-0.885233
AT1G79780.1	AT1G79780	AT1G79780	1:30015872-30018231	q1	q2	NOTEST	0	0.044933	inf
AT1G79790.1	AT1G79790	AT1G79790	1:30015872-30018231	q1	q2	OK	18.0386	70.5628	-1.96782
AT1G79790.2	AT1G79790	AT1G79790	1:30015872-30018231	q1	q2	OK	6.99608	8.47601	-0.276838
AT1G79800.1	AT1G79800	AT1G79800	1:30018548-30019217	q1	q2	NOTEST	0	0.313505	inf
AT1G79810.1	AT1G79810	AT1G79810	1:30019743-30027443	q1	q2	OK	16.0565	14.8347	0.114183
AT1G79810.2	AT1G79810	AT1G79810	1:30019743-30027443	q1	q2	OK	0.384917	0.760653	-0.982689
AT1G79820.1	AT1G79820	AT1G79820	1:30019743-30027443	q1	q2	OK	3.17987	4.89055	-0.621031
AT1G79820.2	AT1G79820	AT1G79820	1:30019743-30027443	q1	q2	NOTEST	0.0702561	0	-inf
AT1G79820.3	AT1G79820	AT1G79820	1:30019743-30027443	q1	q2	OK	0.687231	1.13117	-0.718944
AT1G79820.4	AT1G79820	AT1G79820	1:30019743-30027443	q1	q2	NOTEST	0	0.044782	inf
AT1G79830.1	AT1G79830	AT1G79830	1:30027669-30033901	q1	q2	OK	12.4243	10871	0.192682
AT1G79830.2	AT1G79830	AT1G79830	1:30027669-30033901	q1	q2	OK	11.7256	18.2523	-0.638414
AT1G79830.3	AT1G79830	AT1G79830	1:30027669-30033901	q1	q2	OK	7.14135	9.84268	-0.462855
AT1G79830.4	AT1G79830	AT1G79830	1:30027669-30033901	q1	q2	NOTEST	0.208706	0	-inf
AT1G79840.1	AT1G79840	AT1G79840	1:30036955-30041952	q1	q2	OK	1.86312	7.62157	-2.03236
AT1G79840.2	AT1G79840	AT1G79840	1:30036955-30041952	q1	q2	OK	0.180339	0.881519	-2.28928
AT1G79850.1	AT1G79850	AT1G79850	1:30036955-30041952	q1	q2	OK	405522	686668	-0.759833
AT1G79860.1	AT1G79860	AT1G79860	1:30042091-30044175	q1	q2	NOTEST	0	0	0
AT1G79870.1	AT1G79870	AT1G79870	1:30044745-30046027	q1	q2	OK	50889	50.5109	0.0107595
AT1G79870.2	AT1G79870	AT1G79870	1:30044745-30046027	q1	q2	NOTEST	0.287108	0.241223	0.251227
AT1G79880.1	AT1G79880	AT1G79880	1:30046027-30048378	q1	q2	OK	2.68442	11.1389	-2.05292
AT1G79880.2	AT1G79880	AT1G79880	1:30046027-30048378	q1	q2	OK	4.61341	4.95274	-0.102392
AT1G79880.3	AT1G79880	AT1G79880	1:30046027-30048378	q1	q2	OK	1.42196	1.62395	-0.191622
AT1G79890.1	AT1G79890	AT1G79890	1:30048654-30052203	q1	q2	OK	1.2097	1.1303	0.0979453
AT1G79900.1	AT1G79900	AT1G79900	1:30052296-30053936	q1	q2	NOTEST	0.236972	0.342907	-0.533105
AT1G79910.1	AT1G79910	AT1G79910	1:30054883-30057170	q1	q2	OK	1.08344	3.1907	-1.55825
AT1G79910.2	AT1G79910	AT1G79910	1:30054883-30057170	q1	q2	NOTEST	0.000234945	0.321382	-10.4177
AT1G79915.1	AT1G79915	AT1G79915	1:30057219-30062744	q1	q2	NOTEST	0.202578	0.0805878	1.32985
AT1G79920.1	AT1G79920	AT1G79920	1:30057219-30062744	q1	q2	OK	37179	26596	0.483279
AT1G79920.2	AT1G79920	AT1G79920	1:30057219-30062744	q1	q2	NOTEST	0.117983	0	-inf
AT1G79930.1	AT1G79930	AT1G79930	1:30063475-30067547	q1	q2	OK	27.7191	20.0175	0.46962
AT1G79930.2	AT1G79930	AT1G79930	1:30063475-30067547	q1	q2	OK	0.336994	0.515128	-0.612208
AT1G79940.1	AT1G79940	AT1G79940	1:30069535-30073332	q1	q2	OK	14.2508	9.34519	0.608745
AT1G79940.2	AT1G79940	AT1G79940	1:30069535-30073332	q1	q2	OK	21.7966	19.9276	0.129333
AT1G79940.3	AT1G79940	AT1G79940	1:30069535-30073332	q1	q2	NOTEST	0	0	0
AT1G79940.4	AT1G79940	AT1G79940	1:30069535-30073332	q1	q2	NOTEST	0.0700045	0.0374032	0.904285
AT1G79950.1	AT1G79950	AT1G79950	1:30073579-30079537	q1	q2	OK	12.5676	9.09397	0.466724
AT1G79960.1	AT1G79960	AT1G79960	1:30079664-30080549	q1	q2	OK	8.77806	3.29835	1.41216
AT1G79970.1	AT1G79970	AT1G79970	1:30082077-30083894	q1	q2	OK	23868	35.6483	-0.578759
AT1G79970.2	AT1G79970	AT1G79970	1:30082077-30083894	q1	q2	OK	5.95017	5.84682	0.025279
AT1G79980.1	AT1G79980	AT1G79980	1:30083995-30084069	q1	q2	NOTEST	0	0	0
AT1G79990.1	AT1G79990	AT1G79990	1:30084113-30092238	q1	q2	OK	0.643448	1.11311	-0.790704
AT1G79990.2	AT1G79990	AT1G79990	1:30084113-30092238	q1	q2	OK	8.71439	15.7846	-0.857048
AT1G79990.3	AT1G79990	AT1G79990	1:30084113-30092238	q1	q2	OK	21.9468	25.7724	-0.231814
AT1G79990.4	AT1G79990	AT1G79990	1:30084113-30092238	q1	q2	OK	6.02727	4.89213	0.301042
AT1G79990.5	AT1G79990	AT1G79990	1:30084113-30092238	q1	q2	NOTEST	0.195336	0	-inf
AT1G80000.1	AT1G80000	AT1G80000	1:30092923-30097165	q1	q2	OK	4.90221	9.21372	-0.910351
AT1G80000.2	AT1G80000	AT1G80000	1:30092923-30097165	q1	q2	OK	10.5104	8.71643	0.270008
AT1G80010.1	AT1G80010	AT1G80010	1:30097400-30099846	q1	q2	OK	9.17181	9.07674	0.0150318
AT1G80020.1	AT1G80020	AT1G80020	1:30100472-30103899	q1	q2	OK	9.32483	9.98613	-0.0988485
AT1G80030.1	AT1G80030	AT1G80030	1:30104829-30109032	q1	q2	OK	12.5517	19.1257	-0.60763
AT1G80030.2	AT1G80030	AT1G80030	1:30104829-30109032	q1	q2	OK	8.24788	11.4478	-0.472976
AT1G80030.3	AT1G80030	AT1G80030	1:30104829-30109032	q1	q2	OK	11.4157	19.0995	-0.742511
AT1G80040.1	AT1G80040	AT1G80040	1:30109146-30111280	q1	q2	OK	66.4422	57.1254	0.217966
AT1G80040.2	AT1G80040	AT1G80040	1:30109146-30111280	q1	q2	OK	4.85699	1.3618	1.83455
AT1G80040.3	AT1G80040	AT1G80040	1:30109146-30111280	q1	q2	OK	1.27946	0.662202	0.950197
AT1G80050.1	AT1G80050	AT1G80050	1:30111513-30113324	q1	q2	OK	12.0811	16.2869	-0.43096
AT1G80060.1	AT1G80060	AT1G80060	1:30116208-30117588	q1	q2	OK	3.01377	4.39502	-0.544299
AT1G80070.1	AT1G80070	AT1G80070	1:30118051-30127811	q1	q2	OK	34.5394	24236	0.511092
AT1G80080.1	AT1G80080	AT1G80080	1:30128004-30129591	q1	q2	OK	1.6909	10.9276	-2.69212
AT1G80090.1	AT1G80090	AT1G80090	1:30130103-30131940	q1	q2	NOTEST	0.0554041	0.0129032	2.10227
AT1G80100.1	AT1G80100	AT1G80100	1:30133725-30134735	q1	q2	OK	0.352554	0.238224	0.565525
AT1G80100.2	AT1G80100	AT1G80100	1:30133725-30134735	q1	q2	NOTEST	0.000286125	9.27162e-07	8.26961
AT1G80110.1	AT1G80110	AT1G80110	1:30135380-30136956	q1	q2	OK	3.66265	2.63301	0.476174
AT1G80120.1	AT1G80120	AT1G80120	1:30139100-30140204	q1	q2	OK	2.29354	2.18561	0.0695421
AT1G80130.1	AT1G80130	AT1G80130	1:30140960-30142646	q1	q2	OK	77.5006	6.82054	3.50625
AT1G80133.1	AT1G80133	AT1G80133	1:30143627-30144255	q1	q2	NOTEST	0	0	0
AT1G80140.1	AT1G80140	AT1G80140	1:30146610-30148180	q1	q2	NOTEST	0	0	0
AT1G80150.1	AT1G80150	AT1G80150	1:30148387-30150517	q1	q2	OK	3.81687	2.45079	0.63914
AT1G80160.1	AT1G80160	AT1G80160	1:30151002-30152190	q1	q2	OK	1.22952	0.21997	2.48271
AT1G80160.2	AT1G80160	AT1G80160	1:30151002-30152190	q1	q2	NOTEST	0.148501	1.69311e-06	16.4204
AT1G80170.1	AT1G80170	AT1G80170	1:30153407-30155713	q1	q2	OK	2.82909	7.76184	-1.45606
AT1G80180.1	AT1G80180	AT1G80180	1:30156825-30157584	q1	q2	OK	135.83	300855	-1.14726
AT1G80190.1	AT1G80190	AT1G80190	1:30159076-30161654	q1	q2	OK	4.9646	7.9506	-0.679386
AT1G80200.1	AT1G80200	AT1G80200	1:30162033-30165755	q1	q2	OK	0.662611	0.712566	-0.104862
AT1G80210.1	AT1G80210	AT1G80210	1:30162033-30165755	q1	q2	OK	6.2632	11.5222	-0.879445
AT1G80210.2	AT1G80210	AT1G80210	1:30162033-30165755	q1	q2	OK	4.28359	2.21801	0.949555
AT1G80220.1	AT1G80220	AT1G80220	1:30167838-30168606	q1	q2	NOTEST	0	0	0
AT1G80230.1	AT1G80230	AT1G80230	1:30169455-30171101	q1	q2	OK	52.3977	38.6953	0.437347
AT1G80240.1	AT1G80240	AT1G80240	1:30171356-30172839	q1	q2	OK	0.330961	0.363106	-0.133728
AT1G80245.1	AT1G80245	AT1G80245	1:30174177-30175542	q1	q2	OK	1.2585	1.71714	-0.448303
AT1G80245.2	AT1G80245	AT1G80245	1:30174177-30175542	q1	q2	NOTEST	0.290712	0.336811	-0.212351
AT1G80245.3	AT1G80245	AT1G80245	1:30174177-30175542	q1	q2	OK	5.94656	4.72868	0.330617
AT1G80250.1	AT1G80250	AT1G80250	1:30174013-30174085	q1	q2	NOTEST	0	0	0
AT1G80260.1	AT1G80260	AT1G80260	1:30175784-30180681	q1	q2	OK	8.91757	14155	-0.66659
AT1G80270.1	AT1G80270	AT1G80270	1:30180953-30183507	q1	q2	OK	1.63188	2.17943	-0.417412
AT1G80270.2	AT1G80270	AT1G80270	1:30180953-30183507	q1	q2	OK	7.41079	2.47899	1.57988
AT1G80270.3	AT1G80270	AT1G80270	1:30180953-30183507	q1	q2	OK	4.9047	1.37681	1.83283
AT1G80280.1	AT1G80280	AT1G80280	1:30183540-30186586	q1	q2	OK	4.60564	8.49855	-0.883817
AT1G80290.1	AT1G80290	AT1G80290	1:30188320-30189726	q1	q2	OK	4.34623	4.84337	-0.156245
AT1G80290.2	AT1G80290	AT1G80290	1:30188320-30189726	q1	q2	OK	0.292476	0.778543	-1.41246
AT1G80300.1	AT1G80300	AT1G80300	1:30191855-30194519	q1	q2	OK	34.9072	34.8781	0.0012041
AT1G80310.1	AT1G80310	AT1G80310	1:30194617-30196554	q1	q2	OK	8.35315	18.2073	-1.12413
AT1G80320.1	AT1G80320	AT1G80320	1:30196604-30199537	q1	q2	OK	0.60178	1.56407	-1378
AT1G80325.1	AT1G80325	AT1G80325	1:30196604-30199537	q1	q2	OK	1.24155	1.67081	-0.428404
AT1G80325.2	AT1G80325	AT1G80325	1:30196604-30199537	q1	q2	OK	0.904235	0.708842	0.351234
AT1G80330.1	AT1G80330	AT1G80330	1:30196604-30199537	q1	q2	NOTEST	0	0	0
AT1G80340.1	AT1G80340	AT1G80340	1:30200692-30202200	q1	q2	NOTEST	0.0686353	0	-inf
AT1G80350.1	AT1G80350	AT1G80350	1:30205314-30208226	q1	q2	OK	11.6174	15.9109	-0.453719
AT1G80360.1	AT1G80360	AT1G80360	1:30208498-30210803	q1	q2	OK	28.2571	33.9856	-0.266308
AT1G80370.1	AT1G80370	AT1G80370	1:30213704-30216861	q1	q2	OK	1.97708	4.18168	-1.08071
AT1G80380.1	AT1G80380	AT1G80380	1:30217115-30220004	q1	q2	NOTEST	0	0	0
AT1G80380.2	AT1G80380	AT1G80380	1:30217115-30220004	q1	q2	OK	116173	159957	-0.461414
AT1G80380.3	AT1G80380	AT1G80380	1:30217115-30220004	q1	q2	OK	3.13794	0.667876	2.23217
AT1G80380.4	AT1G80380	AT1G80380	1:30217115-30220004	q1	q2	OK	0.357602	1.26688	-1.82485
AT1G80390.1	AT1G80390	AT1G80390	1:30221779-30222702	q1	q2	NOTEST	0.149305	0	-inf
AT1G80400.1	AT1G80400	AT1G80400	1:30225175-30234985	q1	q2	OK	14.5179	13.4591	0.109246
AT1G80410.1	AT1G80410	AT1G80410	1:30225175-30234985	q1	q2	OK	44.8031	40.0918	0.160289
AT1G80410.2	AT1G80410	AT1G80410	1:30225175-30234985	q1	q2	NOTEST	0	0	0
AT1G80420.1	AT1G80420	AT1G80420	1:30235163-30238535	q1	q2	OK	12.5968	21.1599	-0.748282
AT1G80420.2	AT1G80420	AT1G80420	1:30235163-30238535	q1	q2	NOTEST	7.62904e-05	0	-inf
AT1G80420.3	AT1G80420	AT1G80420	1:30235163-30238535	q1	q2	OK	5.63787	16.8851	-1.58253
AT1G80420.4	AT1G80420	AT1G80420	1:30235163-30238535	q1	q2	OK	0.797002	1.12651	-0.49921
AT1G80430.1	AT1G80430	AT1G80430	1:30235163-30238535	q1	q2	NOTEST	0	0	0
AT1G80440.1	AT1G80440	AT1G80440	1:30241606-30243071	q1	q2	OK	81.3858	188.22	-1.20957
AT1G80450.1	AT1G80450	AT1G80450	1:30243929-30244783	q1	q2	OK	3.62108	5.90383	-0.70523
AT1G80460.1	AT1G80460	AT1G80460	1:30246744-30249305	q1	q2	OK	59.3138	54.2795	0.127961
AT1G80460.2	AT1G80460	AT1G80460	1:30246744-30249305	q1	q2	OK	0.521208	0.337234	0.628109
AT1G80470.1	AT1G80470	AT1G80470	1:30256065-30257916	q1	q2	NOTEST	0.0127045	0	-inf
AT1G80480.1	AT1G80480	AT1G80480	1:30258075-30260679	q1	q2	OK	25.8059	32.5216	-0.333698
AT1G80490.1	AT1G80490	AT1G80490	1:30260902-30267038	q1	q2	OK	6.40898	11.2572	-0.812684
AT1G80490.2	AT1G80490	AT1G80490	1:30260902-30267038	q1	q2	OK	3.82817	4.36518	-0.189388
AT1G80500.1	AT1G80500	AT1G80500	1:30270528-30272668	q1	q2	OK	53.8481	48.95	0.137586
AT1G80510.1	AT1G80510	AT1G80510	1:30272848-30274793	q1	q2	OK	5.80561	7.0569	-0.281586
AT1G80520.1	AT1G80520	AT1G80520	1:30276480-30277059	q1	q2	OK	3.09299	2.71039	0.190502
AT1G80530.1	AT1G80530	AT1G80530	1:30277951-30280324	q1	q2	OK	14.9851	14.2576	0.0717994
AT1G80540.1	AT1G80540	AT1G80540	1:30281637-30284319	q1	q2	NOTEST	0	0.0635494	inf
AT1G80550.1	AT1G80550	AT1G80550	1:30284945-30286704	q1	q2	OK	8.76137	9.23665	-0.0762126
AT1G80555.1	AT1G80555	AT1G80555	1:30286955-30287741	q1	q2	OK	0.740999	0.359417	1.04381
AT1G80560.1	AT1G80560	AT1G80560	1:30287762-30290298	q1	q2	OK	28.1982	36.9839	-0.391297
AT1G80570.1	AT1G80570	AT1G80570	1:30290324-30292420	q1	q2	OK	1.44821	1.24168	0.221986
AT1G80570.2	AT1G80570	AT1G80570	1:30290324-30292420	q1	q2	OK	0.389824	0.788865	-1.01696
AT1G80570.3	AT1G80570	AT1G80570	1:30290324-30292420	q1	q2	OK	1.48953	1.40225	0.087114
AT1G80580.1	AT1G80580	AT1G80580	1:30293557-30294328	q1	q2	NOTEST	0.0353678	0	-inf
AT1G80590.1	AT1G80590	AT1G80590	1:30296209-30297156	q1	q2	NOTEST	0	0	0
AT1G80600.1	AT1G80600	AT1G80600	1:30298498-30300553	q1	q2	OK	112976	87.3103	0.371798
AT1G80610.1	AT1G80610	AT1G80610	1:30300732-30304033	q1	q2	OK	5.70301	6.44938	-0.177438
AT1G80620.1	AT1G80620	AT1G80620	1:30305361-30307417	q1	q2	OK	24.8123	18.9543	0.388529
AT1G80630.1	AT1G80630	AT1G80630	1:30308695-30310656	q1	q2	OK	5.75906	9.75589	-0.76044
AT1G80640.1	AT1G80640	AT1G80640	1:30311665-30314375	q1	q2	OK	18.0016	22.4214	-0.316749
AT1G80640.2	AT1G80640	AT1G80640	1:30311665-30314375	q1	q2	OK	1.76743	1.45628	0.279364
AT1G80650.1	AT1G80650	AT1G80650	1:30314535-30315819	q1	q2	OK	27.5406	35.1037	-0.350063
AT1G80660.1	AT1G80660	AT1G80660	1:30316025-30320197	q1	q2	NOTEST	0.0160218	0.00643894	1.31514
AT1G80660.2	AT1G80660	AT1G80660	1:30316025-30320197	q1	q2	NOTEST	0.180246	2.38121e-06	16.2079
AT1G80670.1	AT1G80670	AT1G80670	1:30320575-30323780	q1	q2	OK	16.6942	17.7664	-0.0898015
AT1G80680.1	AT1G80680	AT1G80680	1:30324007-30328769	q1	q2	OK	16.8468	10.9245	0.624904
AT1G80690.1	AT1G80690	AT1G80690	1:30329067-30330803	q1	q2	OK	4.26353	7.00689	-0.716726
AT1G80700.1	AT1G80700	AT1G80700	1:30331921-30333400	q1	q2	NOTEST	0.305619	0.135948	1.16868
AT1G80710.1	AT1G80710	AT1G80710	1:30333422-30335871	q1	q2	OK	1.82935	1.54147	0.247021
AT1G80720.1	AT1G80720	AT1G80720	1:30336137-30337565	q1	q2	OK	7.68203	4.84066	0.666284
AT1G80730.1	AT1G80730	AT1G80730	1:30339322-30340247	q1	q2	NOTEST	0.126963	0.246235	-0.955629
AT1G80740.1	AT1G80740	AT1G80740	1:30342393-30347048	q1	q2	NOTEST	0.014545	0.0320729	-1.14083
AT1G80745.1	AT1G80745	AT1G80745	1:30347425-30348436	q1	q2	OK	0.452289	0.171175	1.40178
AT1G80750.1	AT1G80750	AT1G80750	1:30348800-30352208	q1	q2	OK	98.5076	55.6743	0.823225
AT1G80760.1	AT1G80760	AT1G80760	1:30348800-30352208	q1	q2	OK	5.76587	11.4248	-0.986558
AT1G80770.1	AT1G80770	AT1G80770	1:30355114-30357964	q1	q2	OK	25.8316	32.1703	-0.316593
AT1G80770.2	AT1G80770	AT1G80770	1:30355114-30357964	q1	q2	OK	0.912186	1.14229	-0.324533
AT1G80780.1	AT1G80780	AT1G80780	1:30358114-30359606	q1	q2	OK	24.8685	56.5917	-1.18627
AT1G80780.2	AT1G80780	AT1G80780	1:30358114-30359606	q1	q2	OK	26.3531	39268	-0.575383
AT1G80780.3	AT1G80780	AT1G80780	1:30358114-30359606	q1	q2	OK	0.407346	1.63583	-2.00569
AT1G80790.1	AT1G80790	AT1G80790	1:30359722-30363307	q1	q2	OK	20409	27.2135	-0.415116
AT1G80800.1	AT1G80800	AT1G80800	1:30364012-30364310	q1	q2	OK	2.93356	1.11521	1.39533
AT1G80810.1	AT1G80810	AT1G80810	1:30365286-30368898	q1	q2	OK	6.36454	6.17243	0.0442174
AT1G80810.2	AT1G80810	AT1G80810	1:30365286-30368898	q1	q2	OK	0.222536	1.03233	-2.2138
AT1G80820.1	AT1G80820	AT1G80820	1:30370571-30372670	q1	q2	OK	5.36341	0.911414	2.55697
AT1G80830.1	AT1G80830	AT1G80830	1:30372878-30375696	q1	q2	OK	20.8007	14.5039	0.520194
AT1G80831.1	AT1G80831	AT1G80831	1:30376370-30376481	q1	q2	NOTEST	0	0	0
AT1G80840.1	AT1G80840	AT1G80840	1:30383690-30387522	q1	q2	OK	21.4735	7.59593	1.49926
AT1G80850.1	AT1G80850	AT1G80850	1:30383690-30387522	q1	q2	OK	9.79308	8.24603	0.248064
AT1G80860.1	AT1G80860	AT1G80860	1:30388034-30389302	q1	q2	OK	9.43951	13.3804	-0.503342
AT1G80860.2	AT1G80860	AT1G80860	1:30388034-30389302	q1	q2	OK	15541	13.1607	0.239844
AT1G80865.1	AT1G80865	AT1G80865	1:30389537-30390557	q1	q2	NOTEST	0.0985436	0.108048	-0.132834
AT1G80870.1	AT1G80870	AT1G80870	1:30392132-30394383	q1	q2	OK	4.63605	7.09817	-0.61455
AT1G80880.1	AT1G80880	AT1G80880	1:30395193-30396921	q1	q2	OK	1.48819	1.46636	0.0213198
AT1G80890.1	AT1G80890	AT1G80890	1:30397127-30400340	q1	q2	OK	29.0741	19.1042	0.605848
AT1G80900.1	AT1G80900	AT1G80900	1:30397127-30400340	q1	q2	OK	5.49343	5.1082	0.104893
AT1G80910.1	AT1G80910	AT1G80910	1:30400733-30404690	q1	q2	OK	11.0842	10.6804	0.0535302
AT1G80920.1	AT1G80920	AT1G80920	1:30400733-30404690	q1	q2	OK	551.6	876546	-0.668208
AT1G80930.1	AT1G80930	AT1G80930	1:30405431-30409710	q1	q2	OK	34.7624	34.1184	0.0269774
AT1G80940.1	AT1G80940	AT1G80940	1:30410700-30412289	q1	q2	OK	20.2831	29.1156	-0.521513
AT1G80940.2	AT1G80940	AT1G80940	1:30410700-30412289	q1	q2	OK	16.4004	14.1778	0.210089
AT1G80950.1	AT1G80950	AT1G80950	1:30412543-30415113	q1	q2	OK	22.9186	21.2414	0.109643
AT1G80960.1	AT1G80960	AT1G80960	1:30415836-30418323	q1	q2	OK	4.79787	2.54508	0.914683
AT1G80960.2	AT1G80960	AT1G80960	1:30415836-30418323	q1	q2	OK	3.24833	3.00888	0.11047
AT1G80960.3	AT1G80960	AT1G80960	1:30415836-30418323	q1	q2	NOTEST	4.14755e-05	0.0715654	-10.7528
AT1G80970.1	AT1G80970	AT1G80970	1:30420101-30421995	q1	q2	OK	0.467034	0.54578	-0.224792
AT1G80970.2	AT1G80970	AT1G80970	1:30420101-30421995	q1	q2	OK	1.15252	1.63991	-0.508823
AT1G80980.1	AT1G80980	AT1G80980	1:30422057-30424087	q1	q2	OK	1.69944	2.63511	-0.6328
AT1G80990.1	AT1G80990	AT1G80990	1:30424420-30425192	q1	q2	NOTEST	0	0	0
AT1G81001.1	AT1G81001	AT1G81001	1:30425839-30426557	q1	q2	NOTEST	0	0	0
AT1G81020.1	AT1G81020	AT1G81020	1:30426838-30427577	q1	q2	NOTEST	0	0	0
AT2G01008.1	AT2G01008	AT2G01008	2:1024-2810	q1	q2	NOTEST	0	0	0
AT2G01010.1	AT2G01010	AT2G01010	2:3705-5513	q1	q2	NOTEST	0.0359313	0.0106839	1.74981
AT2G01020.1	AT2G01020	AT2G01020	2:5781-5945	q1	q2	NOTEST	0	0	0
AT2G01021.1	AT2G01021	AT2G01021	2:6570-6672	q1	q2	NOTEST	0	0	0
AT2G01022.1	AT2G01022	AT2G01022	2:10477-12861	q1	q2	NOTEST	0	0	0
AT2G01023.1	AT2G01023	AT2G01023	2:9647-9767	q1	q2	NOTEST	0	0	0
AT2G01024.1	AT2G01024	AT2G01024	2:14394-16377	q1	q2	NOTEST	0	0	0
AT2G01026.1	AT2G01026	AT2G01026	2:17623-22540	q1	q2	NOTEST	0	0	0
AT2G01028.1	AT2G01028	AT2G01028	2:23970-26923	q1	q2	NOTEST	0	0	0
AT2G01029.1	AT2G01029	AT2G01029	2:28464-38652	q1	q2	NOTEST	0.00202371	0.00343476	-0.763208
AT2G01031.1	AT2G01031	AT2G01031	2:39518-40358	q1	q2	NOTEST	0	0	0
AT2G01034.1	AT2G01034	AT2G01034	2:43426-48350	q1	q2	NOTEST	0	0	0
AT2G01037.1	AT2G01037	AT2G01037	2:58704-64872	q1	q2	NOTEST	0	0	0
AT2G01040.1	AT2G01040	AT2G01040	2:65435-67139	q1	q2	NOTEST	0	0	0
AT2G01050.1	AT2G01050	AT2G01050	2:68336-69884	q1	q2	NOTEST	0	0	0
AT2G01060.1	AT2G01060	AT2G01060	2:73257-75389	q1	q2	OK	27.5416	27.6594	-0.00615675
AT2G01060.2	AT2G01060	AT2G01060	2:73257-75389	q1	q2	OK	3.70537	0.689582	2.42582
AT2G01070.1	AT2G01070	AT2G01070	2:75519-77865	q1	q2	OK	13.5678	15.6418	-0.205225
AT2G01070.2	AT2G01070	AT2G01070	2:75519-77865	q1	q2	OK	0.675552	0.267945	1.33413
AT2G01080.1	AT2G01080	AT2G01080	2:77887-79334	q1	q2	OK	6.6682	7.87446	-0.239882
AT2G01090.1	AT2G01090	AT2G01090	2:79988-85229	q1	q2	OK	22939	29.5902	-0.367314
AT2G01090.2	AT2G01090	AT2G01090	2:79988-85229	q1	q2	OK	15.44	23.7649	-0.622156
AT2G01100.1	AT2G01100	AT2G01100	2:79988-85229	q1	q2	OK	9.33232	8.83757	0.0785856
AT2G01100.2	AT2G01100	AT2G01100	2:79988-85229	q1	q2	OK	35.9138	52.1026	-0.536816
AT2G01100.3	AT2G01100	AT2G01100	2:79988-85229	q1	q2	OK	13.9261	7.35685	0.92063
AT2G01110.1	AT2G01110	AT2G01110	2:79988-85229	q1	q2	OK	74.9202	93.1136	-0.313637
AT2G01120.1	AT2G01120	AT2G01120	2:85400-88186	q1	q2	OK	2.86325	4.91429	-0.779329
AT2G01120.2	AT2G01120	AT2G01120	2:85400-88186	q1	q2	NOTEST	0.0401829	0	-inf
AT2G01130.1	AT2G01130	AT2G01130	2:88558-94660	q1	q2	OK	10.5872	8.03343	0.398232
AT2G01140.1	AT2G01140	AT2G01140	2:94810-96655	q1	q2	OK	148565	82.1425	0.854895
AT2G01150.1	AT2G01150	AT2G01150	2:100648-101495	q1	q2	OK	4.71173	4.26904	0.142347
AT2G01160.1	AT2G01160	AT2G01160	2:102064-102138	q1	q2	NOTEST	0	0	0
AT2G01170.1	AT2G01170	AT2G01170	2:102193-104549	q1	q2	OK	4.88176	10.1773	-1.05988
AT2G01170.2	AT2G01170	AT2G01170	2:102193-104549	q1	q2	OK	2.8262	1.93373	0.547479
AT2G01175.1	AT2G01175	AT2G01175	2:104883-106216	q1	q2	OK	0.555295	0.168524	1.7203
AT2G01180.1	AT2G01180	AT2G01180	2:106899-108803	q1	q2	OK	9.45426	8.79498	0.104285
AT2G01180.2	AT2G01180	AT2G01180	2:106899-108803	q1	q2	OK	3.84954	2.02854	0.924242
AT2G01190.1	AT2G01190	AT2G01190	2:114974-117640	q1	q2	OK	17.0302	22.0493	-0.372641
AT2G01200.1	AT2G01200	AT2G01200	2:118016-119342	q1	q2	NOTEST	0.0879135	1.53202e-06	15.8084
AT2G01200.2	AT2G01200	AT2G01200	2:118016-119342	q1	q2	NOTEST	0	0.16543	inf
AT2G01210.1	AT2G01210	AT2G01210	2:119440-121846	q1	q2	OK	0.880937	1.6805	-0.931781
AT2G01220.1	AT2G01220	AT2G01220	2:123275-126466	q1	q2	OK	0.600171	1.02284	-0.769133
AT2G01220.2	AT2G01220	AT2G01220	2:123275-126466	q1	q2	OK	23.8492	34.5141	-0.533246
AT2G01240.1	AT2G01240	AT2G01240	2:128439-129256	q1	q2	NOTEST	0	0	0
AT2G01250.1	AT2G01250	AT2G01250	2:132696-134455	q1	q2	OK	409182	332.32	0.300173
AT2G01250.2	AT2G01250	AT2G01250	2:132696-134455	q1	q2	NOTEST	0.0902563	0	-inf
AT2G01260.1	AT2G01260	AT2G01260	2:135243-137806	q1	q2	OK	13.8127	15.7135	-0.186009
AT2G01260.2	AT2G01260	AT2G01260	2:135243-137806	q1	q2	OK	2.83573	0.661514	2.09988
AT2G01260.3	AT2G01260	AT2G01260	2:135243-137806	q1	q2	NOTEST	0.238061	0.270049	-0.181889
AT2G01270.1	AT2G01270	AT2G01270	2:139330-144524	q1	q2	OK	20.3063	21.5932	-0.0886461
AT2G01275.1	AT2G01275	AT2G01275	2:139330-144524	q1	q2	NOTEST	0	0	0
AT2G01275.2	AT2G01275	AT2G01275	2:139330-144524	q1	q2	OK	0.565373	0.0960066	2558
AT2G01280.1	AT2G01280	AT2G01280	2:145675-150382	q1	q2	NOTEST	0.109268	0.151428	-0.470765
AT2G01290.1	AT2G01290	AT2G01290	2:145675-150382	q1	q2	OK	15.2722	17.6186	-0.206192
AT2G01300.1	AT2G01300	AT2G01300	2:151056-151729	q1	q2	OK	3.4241	5.29489	-0.628874
AT2G01310.1	AT2G01310	AT2G01310	2:152480-152642	q1	q2	NOTEST	0	0	0
AT2G01320.1	AT2G01320	AT2G01320	2:154130-158182	q1	q2	OK	18.9114	20.9368	-0.14678
AT2G01320.2	AT2G01320	AT2G01320	2:154130-158182	q1	q2	OK	1.91288	2.62847	-0.458478
AT2G01320.3	AT2G01320	AT2G01320	2:154130-158182	q1	q2	OK	2.21388	3.04294	-0.458892
AT2G01320.4	AT2G01320	AT2G01320	2:154130-158182	q1	q2	NOTEST	0.000346909	0.000148384	1.22522
AT2G01330.1	AT2G01330	AT2G01330	2:158276-160901	q1	q2	OK	1.72005	4.41167	-1.35888
AT2G01330.2	AT2G01330	AT2G01330	2:158276-160901	q1	q2	OK	3.80022	0.848058	2.16385
AT2G01340.1	AT2G01340	AT2G01340	2:163953-167259	q1	q2	OK	13.1745	18.2113	-0.467086
AT2G01350.1	AT2G01350	AT2G01350	2:163953-167259	q1	q2	OK	56.2652	45.8595	0.295021
AT2G01350.2	AT2G01350	AT2G01350	2:163953-167259	q1	q2	OK	10.9025	10.1708	0.100217
AT2G01350.3	AT2G01350	AT2G01350	2:163953-167259	q1	q2	NOTEST	0.122623	0.115742	0.0833194
AT2G01350.4	AT2G01350	AT2G01350	2:163953-167259	q1	q2	OK	2.76824	2.94196	-0.0878082
AT2G01360.1	AT2G01360	AT2G01360	2:167996-168479	q1	q2	NOTEST	0	0	0
AT2G01370.1	AT2G01370	AT2G01370	2:168630-169642	q1	q2	NOTEST	0	0	0
AT2G01372.1	AT2G01372	AT2G01372	2:169966-170613	q1	q2	NOTEST	0	0	0
AT2G01390.1	AT2G01390	AT2G01390	2:172255-174137	q1	q2	OK	1.71431	1.7719	-0.0476712
AT2G01400.1	AT2G01400	AT2G01400	2:174270-176407	q1	q2	OK	7.23114	8.58155	-0.247015
AT2G01410.1	AT2G01410	AT2G01410	2:174270-176407	q1	q2	OK	12.8538	18.2212	-0.503427
AT2G01420.1	AT2G01420	AT2G01420	2:180104-183328	q1	q2	OK	14.2531	25.6396	-0.847097
AT2G01420.2	AT2G01420	AT2G01420	2:180104-183328	q1	q2	OK	18.2931	30.9947	-0.760727
AT2G01422.1	AT2G01422	AT2G01422	2:183939-184734	q1	q2	OK	0.641341	0.0579281	3.46876
AT2G01422.2	AT2G01422	AT2G01422	2:183939-184734	q1	q2	NOTEST	0	0	0
AT2G01430.1	AT2G01430	AT2G01430	2:187797-190369	q1	q2	OK	0.233232	0.491244	-1.07467
AT2G01440.1	AT2G01440	AT2G01440	2:193700-199248	q1	q2	OK	9.63037	9.73516	-0.0156132
AT2G01450.1	AT2G01450	AT2G01450	2:199510-203126	q1	q2	OK	65.3277	83307	-0.350744
AT2G01450.2	AT2G01450	AT2G01450	2:199510-203126	q1	q2	OK	6.97882	5.30258	0.396287
AT2G01450.3	AT2G01450	AT2G01450	2:199510-203126	q1	q2	OK	3.78798	2.9141	0.37838
AT2G01450.4	AT2G01450	AT2G01450	2:199510-203126	q1	q2	NOTEST	0	0	0
AT2G01460.1	AT2G01460	AT2G01460	2:206135-211919	q1	q2	OK	6.21774	5.52046	0.1716
AT2G01460.2	AT2G01460	AT2G01460	2:206135-211919	q1	q2	NOTEST	0	0.0378166	inf
AT2G01470.1	AT2G01470	AT2G01470	2:211969-214472	q1	q2	OK	33087	29.5335	0.16391
AT2G01480.1	AT2G01480	AT2G01480	2:216721-220989	q1	q2	OK	9.17678	7.93454	0.209842
AT2G01490.1	AT2G01490	AT2G01490	2:221245-223418	q1	q2	OK	50.4007	70.5952	-0.486127
AT2G01500.1	AT2G01500	AT2G01500	2:224155-226192	q1	q2	NOTEST	0	0	0
AT2G01505.1	AT2G01505	AT2G01505	2:228744-229237	q1	q2	OK	2.76602	8.51737	-1.62259
AT2G01510.1	AT2G01510	AT2G01510	2:230751-232506	q1	q2	OK	0.745242	0.584618	0.350214
AT2G01520.1	AT2G01520	AT2G01520	2:235924-237147	q1	q2	OK	1.04893	0.0770794	3.76643
AT2G01530.1	AT2G01530	AT2G01530	2:239704-240520	q1	q2	OK	0.987662	0.142854	2.78947
AT2G01540.1	AT2G01540	AT2G01540	2:242122-243493	q1	q2	OK	9.98001	11.6563	-0.224002
AT2G01550.1	AT2G01550	AT2G01550	2:243917-249049	q1	q2	NOTEST	0	0	0
AT2G01554.1	AT2G01554	AT2G01554	2:249686-250181	q1	q2	NOTEST	0	0	0
AT2G01560.1	AT2G01560	AT2G01560	2:250244-251806	q1	q2	NOTEST	0	0	0
AT2G01570.1	AT2G01570	AT2G01570	2:255248-257550	q1	q2	OK	39.5722	53.1811	-0.426425
AT2G01580.1	AT2G01580	AT2G01580	2:265043-265905	q1	q2	NOTEST	0.195406	0.0473044	2.04643
AT2G01590.1	AT2G01590	AT2G01590	2:266629-267798	q1	q2	OK	41.1283	73.5702	-0.838991
AT2G01600.1	AT2G01600	AT2G01600	2:268817-272610	q1	q2	OK	28.4857	30.6379	-0.105078
AT2G01610.1	AT2G01610	AT2G01610	2:273916-274820	q1	q2	OK	4.34126	3.96569	0.130543
AT2G01620.1	AT2G01620	AT2G01620	2:278126-282123	q1	q2	OK	16.4694	28.8208	-0.807324
AT2G01630.1	AT2G01630	AT2G01630	2:278126-282123	q1	q2	OK	10.6155	10.7032	-0.011873
AT2G01630.2	AT2G01630	AT2G01630	2:278126-282123	q1	q2	NOTEST	0	0	0
AT2G01640.1	AT2G01640	AT2G01640	2:282968-284598	q1	q2	OK	12.9336	10.8646	0.251487
AT2G01640.2	AT2G01640	AT2G01640	2:282968-284598	q1	q2	OK	2.28996	1.17032	0.968417
AT2G01650.1	AT2G01650	AT2G01650	2:284671-286493	q1	q2	OK	19.2026	12.7589	0.589802
AT2G01660.1	AT2G01660	AT2G01660	2:290602-292590	q1	q2	OK	3.64114	3.36595	0.113377
AT2G01660.2	AT2G01660	AT2G01660	2:290602-292590	q1	q2	NOTEST	0.28071	0.120376	1.22153
AT2G01667.1	AT2G01667	AT2G01667	2:295454-295556	q1	q2	NOTEST	0	0	0
AT2G01670.1	AT2G01670	AT2G01670	2:296509-298101	q1	q2	OK	120658	52.8182	1.19181
AT2G01680.1	AT2G01680	AT2G01680	2:306384-308659	q1	q2	OK	19.4224	13.1274	0.565139
AT2G01690.1	AT2G01690	AT2G01690	2:308701-313805	q1	q2	OK	24.1097	19.5643	0.301386
AT2G01690.2	AT2G01690	AT2G01690	2:308701-313805	q1	q2	OK	1.10057	0.547082	1.00842
AT2G01700.1	AT2G01700	AT2G01700	2:314843-315158	q1	q2	NOTEST	0	0	0
AT2G01710.1	AT2G01710	AT2G01710	2:315725-316993	q1	q2	OK	20.5636	26.0628	-0.341901
AT2G01720.1	AT2G01720	AT2G01720	2:317029-320264	q1	q2	OK	36.4528	29.6018	0.300344
AT2G01730.1	AT2G01730	AT2G01730	2:320477-323947	q1	q2	OK	1.23551	0.412537	1.58251
AT2G01735.1	AT2G01735	AT2G01735	2:324471-326094	q1	q2	OK	7.00747	10.1658	-0.536754
AT2G01740.1	AT2G01740	AT2G01740	2:326135-327815	q1	q2	OK	1.81772	1.37376	0.404005
AT2G01750.1	AT2G01750	AT2G01750	2:328088-332113	q1	q2	OK	4.7312	4.16644	0.183393
AT2G01750.2	AT2G01750	AT2G01750	2:328088-332113	q1	q2	NOTEST	0.265784	0.12074	1.13835
AT2G01755.1	AT2G01755	AT2G01755	2:332193-332781	q1	q2	OK	16.3507	50.1592	-1.61716
AT2G01760.1	AT2G01760	AT2G01760	2:332966-334696	q1	q2	OK	9.78866	16.0133	-0.710085
AT2G01770.1	AT2G01770	AT2G01770	2:334771-336438	q1	q2	NOTEST	0	0.225708	inf
AT2G01780.1	AT2G01780	AT2G01780	2:338023-339871	q1	q2	NOTEST	0	0	0
AT2G01790.1	AT2G01790	AT2G01790	2:341321-342480	q1	q2	NOTEST	0	0.0282483	inf
AT2G01800.1	AT2G01800	AT2G01800	2:343561-345254	q1	q2	NOTEST	0	0	0
AT2G01800.2	AT2G01800	AT2G01800	2:343561-345254	q1	q2	NOTEST	0	0	0
AT2G01800.3	AT2G01800	AT2G01800	2:343561-345254	q1	q2	NOTEST	0	0	0
AT2G01810.1	AT2G01810	AT2G01810	2:347536-350179	q1	q2	NOTEST	0.0177281	0.029521	-0.735701
AT2G01818.1	AT2G01818	AT2G01818	2:353456-355522	q1	q2	OK	1.49543	1.52191	-0.0253211
AT2G01820.1	AT2G01820	AT2G01820	2:357430-360681	q1	q2	OK	25.6988	31.0988	-0.275158
AT2G01830.1	AT2G01830	AT2G01830	2:362982-369707	q1	q2	OK	1.62807	0.907514	0.843174
AT2G01830.2	AT2G01830	AT2G01830	2:362982-369707	q1	q2	OK	1.79019	2.16398	-0.273579
AT2G01830.3	AT2G01830	AT2G01830	2:362982-369707	q1	q2	NOTEST	0.000446976	0.000564528	-0.336848
AT2G01840.1	AT2G01840	AT2G01840	2:373124-378447	q1	q2	NOTEST	0.0175677	0.00552288	1.66943
AT2G01850.1	AT2G01850	AT2G01850	2:385198-387344	q1	q2	OK	226363	182342	0.311986
AT2G01860.1	AT2G01860	AT2G01860	2:388054-390405	q1	q2	OK	17151	8.92678	0.94208
AT2G01870.1	AT2G01870	AT2G01870	2:388054-390405	q1	q2	OK	15178	20.2271	-0.41431
AT2G01880.1	AT2G01880	AT2G01880	2:391422-394032	q1	q2	NOTEST	0.0377936	0	-inf
AT2G01890.1	AT2G01890	AT2G01890	2:396767-399208	q1	q2	OK	15.7998	13.9629	0.178309
AT2G01890.2	AT2G01890	AT2G01890	2:396767-399208	q1	q2	NOTEST	0.135283	0	-inf
AT2G01900.1	AT2G01900	AT2G01900	2:405917-409014	q1	q2	OK	2.47836	0.305353	3.02084
AT2G01905.1	AT2G01905	AT2G01905	2:410326-415330	q1	q2	OK	0.186584	0.361702	-0.954977
AT2G01910.1	AT2G01910	AT2G01910	2:416910-420588	q1	q2	OK	11.3455	18881	-0.734812
AT2G01910.2	AT2G01910	AT2G01910	2:416910-420588	q1	q2	OK	5.58116	12.2521	-1.13439
AT2G01913.1	AT2G01913	AT2G01913	2:421623-422626	q1	q2	OK	3.7955	3.51662	0.110101
AT2G01918.1	AT2G01918	AT2G01918	2:424109-425713	q1	q2	OK	8.80789	24.7174	-1.48866
AT2G01920.1	AT2G01920	AT2G01920	2:426051-426990	q1	q2	NOTEST	0.0233041	0.0190762	0.288808
AT2G01930.1	AT2G01930	AT2G01930	2:427116-428839	q1	q2	OK	9.14141	26.8553	-1.55472
AT2G01930.2	AT2G01930	AT2G01930	2:427116-428839	q1	q2	OK	15.2105	22105	-0.539309
AT2G01940.1	AT2G01940	AT2G01940	2:432274-435077	q1	q2	OK	3.94441	7.36547	-0.900967
AT2G01940.2	AT2G01940	AT2G01940	2:432274-435077	q1	q2	OK	1.82184	1.27285	0.517329
AT2G01940.3	AT2G01940	AT2G01940	2:432274-435077	q1	q2	OK	0.769459	0.136671	2.49314
AT2G01950.1	AT2G01950	AT2G01950	2:440635-444276	q1	q2	OK	3.06439	3.0741	-0.00456353
AT2G01960.1	AT2G01960	AT2G01960	2:450378-454885	q1	q2	NOTEST	0	0	0
AT2G01970.1	AT2G01970	AT2G01970	2:450378-454885	q1	q2	OK	29.2571	20.1222	0.539996
AT2G01973.1	AT2G01973	AT2G01973	2:455658-456088	q1	q2	NOTEST	0	0	0
AT2G01980.1	AT2G01980	AT2G01980	2:457009-463326	q1	q2	OK	8.07791	4.5172	0.838552
AT2G01990.1	AT2G01990	AT2G01990	2:465000-466724	q1	q2	OK	19.8221	12821	0.628604
AT2G02000.1	AT2G02000	AT2G02000	2:469369-472070	q1	q2	NOTEST	0.164415	0	-inf
AT2G02010.1	AT2G02010	AT2G02010	2:474164-476594	q1	q2	OK	12.6842	1.85431	2.77407
AT2G02020.1	AT2G02020	AT2G02020	2:479100-481185	q1	q2	OK	6.94261	5.67992	0.289608
AT2G02020.2	AT2G02020	AT2G02020	2:479100-481185	q1	q2	OK	0.811383	0.293203	1.46848
AT2G02023.1	AT2G02023	AT2G02023	2:481466-481778	q1	q2	NOTEST	0	0	0
AT2G02026.1	AT2G02026	AT2G02026	2:481906-482086	q1	q2	NOTEST	0	0	0
AT2G02030.1	AT2G02030	AT2G02030	2:482334-483829	q1	q2	NOTEST	0	0	0
AT2G02040.1	AT2G02040	AT2G02040	2:487422-489832	q1	q2	OK	23.4205	21.5925	0.117241
AT2G02050.1	AT2G02050	AT2G02050	2:489965-491995	q1	q2	OK	145.14	115935	0.324127
AT2G02060.1	AT2G02060	AT2G02060	2:495569-497747	q1	q2	OK	5.65855	7.28869	-0.365227
AT2G02061.1	AT2G02061	AT2G02061	2:498024-499559	q1	q2	OK	0.643215	0.344376	0.901318
AT2G02070.1	AT2G02070	AT2G02070	2:505486-509425	q1	q2	OK	23.3947	38.5304	-0.719811
AT2G02080.1	AT2G02080	AT2G02080	2:518158-521707	q1	q2	OK	23.9073	36.5773	-0.613495
AT2G02080.2	AT2G02080	AT2G02080	2:518158-521707	q1	q2	OK	0.352828	1.84904	-2.38974
AT2G02090.1	AT2G02090	AT2G02090	2:523283-527012	q1	q2	OK	14.0015	15.0126	-0.100598
AT2G02100.1	AT2G02100	AT2G02100	2:528349-529108	q1	q2	OK	194415	181574	0.0985778
AT2G02103.1	AT2G02103	AT2G02103	2:530240-531636	q1	q2	NOTEST	0.0144829	0	-inf
AT2G02110.1	AT2G02110	AT2G02110	2:532319-536341	q1	q2	NOTEST	0.00912285	0	-inf
AT2G02120.1	AT2G02120	AT2G02120	2:538249-539055	q1	q2	OK	2.08068	0.946926	1.13573
AT2G02130.1	AT2G02130	AT2G02130	2:539998-540634	q1	q2	OK	162109	121754	0.413002
AT2G02135.1	AT2G02135	AT2G02135	2:541896-542173	q1	q2	NOTEST	0	0	0
AT2G02140.1	AT2G02140	AT2G02140	2:544706-545429	q1	q2	NOTEST	0	0	0
AT2G02147.1	AT2G02147	AT2G02147	2:546663-547026	q1	q2	NOTEST	0	0	0
AT2G02148.1	AT2G02148	AT2G02148	2:547214-549616	q1	q2	OK	6.89795	5.81039	0.247534
AT2G02150.1	AT2G02150	AT2G02150	2:550339-552625	q1	q2	OK	1.9566	1.18172	0.727455
AT2G02160.1	AT2G02160	AT2G02160	2:553109-556113	q1	q2	OK	55.6397	69569	-0.322332
AT2G02170.1	AT2G02170	AT2G02170	2:556492-558798	q1	q2	OK	10.8648	13.9407	-0.359634
AT2G02170.2	AT2G02170	AT2G02170	2:556492-558798	q1	q2	OK	3.79325	7.48379	-0.980336
AT2G02180.1	AT2G02180	AT2G02180	2:560863-563233	q1	q2	OK	32293	33.7736	-0.0646763
AT2G02190.1	AT2G02190	AT2G02190	2:567872-569698	q1	q2	NOTEST	0	0	0
AT2G02200.1	AT2G02200	AT2G02200	2:570438-574368	q1	q2	NOTEST	0.00541849	0	-inf
AT2G02205.1	AT2G02205	AT2G02205	2:576058-576590	q1	q2	NOTEST	0	0	0
AT2G02210.1	AT2G02210	AT2G02210	2:577380-582050	q1	q2	NOTEST	0	0	0
AT2G02220.1	AT2G02220	AT2G02220	2:583977-587124	q1	q2	OK	11.9911	8.94875	0.422202
AT2G02230.1	AT2G02230	AT2G02230	2:590220-591650	q1	q2	OK	13.1415	10.26	0.357089
AT2G02240.1	AT2G02240	AT2G02240	2:592358-593602	q1	q2	OK	0.347283	0.305762	0.183707
AT2G02250.1	AT2G02250	AT2G02250	2:594654-595852	q1	q2	NOTEST	0.0226696	0	-inf
AT2G02260.1	AT2G02260	AT2G02260	2:596453-597760	q1	q2	NOTEST	0	0	0
AT2G02270.1	AT2G02270	AT2G02270	2:598111-599525	q1	q2	NOTEST	0	0	0
AT2G02280.1	AT2G02280	AT2G02280	2:600490-601439	q1	q2	NOTEST	0	0	0
AT2G02290.1	AT2G02290	AT2G02290	2:604452-605361	q1	q2	NOTEST	0	0	0
AT2G02300.1	AT2G02300	AT2G02300	2:606181-607839	q1	q2	NOTEST	0.0192782	0	-inf
AT2G02310.1	AT2G02310	AT2G02310	2:608758-610130	q1	q2	NOTEST	0.0516786	0	-inf
AT2G02320.1	AT2G02320	AT2G02320	2:610427-611843	q1	q2	NOTEST	0.0229825	0	-inf
AT2G02330.1	AT2G02330	AT2G02330	2:613724-614592	q1	q2	NOTEST	0	0	0
AT2G02340.1	AT2G02340	AT2G02340	2:616087-617274	q1	q2	NOTEST	0.156322	0	-inf
AT2G02350.1	AT2G02350	AT2G02350	2:617799-619091	q1	q2	OK	2.08572	1.73916	0.262157
AT2G02360.1	AT2G02360	AT2G02360	2:619405-620768	q1	q2	OK	11.5736	16764	-0.534524
AT2G02370.1	AT2G02370	AT2G02370	2:621154-623344	q1	q2	OK	5.95724	5.01289	0.249001
AT2G02370.2	AT2G02370	AT2G02370	2:621154-623344	q1	q2	OK	0.726549	0.240341	1.59598
AT2G02380.1	AT2G02380	AT2G02380	2:626841-628676	q1	q2	NOTEST	0.270948	0.0789387	1.77921
AT2G02390.1	AT2G02390	AT2G02390	2:628898-631114	q1	q2	OK	39.2337	27.8854	0.492585
AT2G02390.2	AT2G02390	AT2G02390	2:628898-631114	q1	q2	OK	7.57164	2.51497	1.59006
AT2G02390.3	AT2G02390	AT2G02390	2:628898-631114	q1	q2	OK	7.15835	3.4978	1.03318
AT2G02400.1	AT2G02400	AT2G02400	2:631235-632575	q1	q2	OK	8.79586	13.8377	-0.653709
AT2G02410.1	AT2G02410	AT2G02410	2:632633-634919	q1	q2	OK	5.03521	8.51493	-0.757945
AT2G02410.2	AT2G02410	AT2G02410	2:632633-634919	q1	q2	OK	0.994476	1.51065	-0.603163
AT2G02410.3	AT2G02410	AT2G02410	2:632633-634919	q1	q2	OK	1.55446	5.3196	-1.7749
AT2G02430.1	AT2G02430	AT2G02430	2:635455-636638	q1	q2	NOTEST	0.055723	0.0843446	-0.598021
AT2G02440.1	AT2G02440	AT2G02440	2:638011-639305	q1	q2	NOTEST	0	0	0
AT2G02450.1	AT2G02450	AT2G02450	2:648043-650814	q1	q2	OK	0.73213	4.38602	-2.58274
AT2G02450.2	AT2G02450	AT2G02450	2:648043-650814	q1	q2	OK	3.27471	7.09261	-1.11495
AT2G02470.1	AT2G02470	AT2G02470	2:652563-654915	q1	q2	OK	15.7545	19.01	-0.270991
AT2G02470.2	AT2G02470	AT2G02470	2:652563-654915	q1	q2	OK	8.10866	12648	-0.641376
AT2G02480.1	AT2G02480	AT2G02480	2:660742-665635	q1	q2	OK	3.58054	4.01289	-0.164465
AT2G02490.1	AT2G02490	AT2G02490	2:667040-668284	q1	q2	NOTEST	0	0.0299913	inf
AT2G02498.1	AT2G02498	AT2G02498	2:669759-670204	q1	q2	NOTEST	0	0	0
AT2G02500.1	AT2G02500	AT2G02500	2:670877-673155	q1	q2	OK	20.9299	36.7261	-0.811238
AT2G02510.1	AT2G02510	AT2G02510	2:673304-674740	q1	q2	OK	116882	108901	0.102039
AT2G02515.1	AT2G02515	AT2G02515	2:675255-675656	q1	q2	NOTEST	0	0	0
AT2G02520.1	AT2G02520	AT2G02520	2:676770-678145	q1	q2	NOTEST	0	0	0
AT2G02540.1	AT2G02540	AT2G02540	2:683646-685309	q1	q2	OK	2.12344	2.18923	-0.0440235
AT2G02550.1	AT2G02550	AT2G02550	2:687383-688764	q1	q2	NOTEST	0	0	0
AT2G02550.2	AT2G02550	AT2G02550	2:687383-688764	q1	q2	NOTEST	0	0	0
AT2G02560.1	AT2G02560	AT2G02560	2:689787-697596	q1	q2	OK	7.96043	5.57205	0.514639
AT2G02560.2	AT2G02560	AT2G02560	2:689787-697596	q1	q2	OK	8.4904	8.01428	0.0832591
AT2G02570.1	AT2G02570	AT2G02570	2:697950-700917	q1	q2	OK	11.9599	20.3251	-0.765058
AT2G02570.2	AT2G02570	AT2G02570	2:697950-700917	q1	q2	OK	34097	41.5597	-0.285539
AT2G02570.3	AT2G02570	AT2G02570	2:697950-700917	q1	q2	NOTEST	0	0	0
AT2G02570.4	AT2G02570	AT2G02570	2:697950-700917	q1	q2	OK	1.55033	0	-inf
AT2G02580.1	AT2G02580	AT2G02580	2:701945-703770	q1	q2	NOTEST	0.129416	0	-inf
AT2G02590.1	AT2G02590	AT2G02590	2:704917-706669	q1	q2	OK	4.83354	7.5963	-0.652217
AT2G02600.1	AT2G02600	AT2G02600	2:706795-706868	q1	q2	NOTEST	0	0	0
AT2G02610.1	AT2G02610	AT2G02610	2:710711-712819	q1	q2	NOTEST	0	0.00900141	inf
AT2G02620.1	AT2G02620	AT2G02620	2:717255-719380	q1	q2	NOTEST	0	0	0
AT2G02630.1	AT2G02630	AT2G02630	2:723564-725620	q1	q2	NOTEST	0	0.0598589	inf
AT2G02640.1	AT2G02640	AT2G02640	2:732387-734271	q1	q2	NOTEST	0	0	0
AT2G02650.1	AT2G02650	AT2G02650	2:735410-736546	q1	q2	NOTEST	0	0	0
AT2G02660.1	AT2G02660	AT2G02660	2:738503-739769	q1	q2	NOTEST	0.0189529	0	-inf
AT2G02670.1	AT2G02670	AT2G02670	2:742357-743302	q1	q2	NOTEST	0	0	0
AT2G02680.1	AT2G02680	AT2G02680	2:745774-748573	q1	q2	NOTEST	0.323741	0.150567	1.10443
AT2G02690.1	AT2G02690	AT2G02690	2:749918-751900	q1	q2	NOTEST	0	0	0
AT2G02700.1	AT2G02700	AT2G02700	2:756442-757942	q1	q2	NOTEST	0	0.0108633	inf
AT2G02710.1	AT2G02710	AT2G02710	2:758692-761013	q1	q2	OK	32.1097	52.0506	-0.696908
AT2G02710.2	AT2G02710	AT2G02710	2:758692-761013	q1	q2	OK	13.9345	19.9883	-0.520494
AT2G02710.3	AT2G02710	AT2G02710	2:758692-761013	q1	q2	OK	3.13112	4.85185	-0.631856
AT2G02720.1	AT2G02720	AT2G02720	2:763010-767436	q1	q2	NOTEST	0.0588732	0.0332134	0.825844
AT2G02730.1	AT2G02730	AT2G02730	2:763010-767436	q1	q2	OK	6.07974	6.64713	-0.128723
AT2G02730.2	AT2G02730	AT2G02730	2:763010-767436	q1	q2	NOTEST	0	0.170965	inf
AT2G02740.1	AT2G02740	AT2G02740	2:769343-773540	q1	q2	OK	22.8257	22.3773	0.0286209
AT2G02740.2	AT2G02740	AT2G02740	2:769343-773540	q1	q2	OK	0.428526	0.236393	0.858193
AT2G02741.1	AT2G02741	AT2G02741	2:769343-773540	q1	q2	NOTEST	0	0	0
AT2G02750.1	AT2G02750	AT2G02750	2:769343-773540	q1	q2	OK	0.934128	1.11686	-0.257758
AT2G02760.1	AT2G02760	AT2G02760	2:773683-775371	q1	q2	OK	78.4934	112128	-0.514504
AT2G02770.1	AT2G02770	AT2G02770	2:775481-779786	q1	q2	OK	1.4215	2.82936	-0.993063
AT2G02780.1	AT2G02780	AT2G02780	2:781846-784646	q1	q2	OK	3.52796	10.0086	-1.50433
AT2G02790.1	AT2G02790	AT2G02790	2:787914-790946	q1	q2	OK	11.2409	10.4605	0.10381
AT2G02795.1	AT2G02795	AT2G02795	2:795514-799443	q1	q2	NOTEST	0	0	0
AT2G02800.1	AT2G02800	AT2G02800	2:795514-799443	q1	q2	OK	14.6381	11.1408	0.393871
AT2G02800.2	AT2G02800	AT2G02800	2:795514-799443	q1	q2	OK	13.2369	13.7048	-0.050123
AT2G02810.1	AT2G02810	AT2G02810	2:801529-803436	q1	q2	OK	12.7216	7.17704	0.825815
AT2G02820.1	AT2G02820	AT2G02820	2:804173-807208	q1	q2	NOTEST	0	0	0
AT2G02820.2	AT2G02820	AT2G02820	2:804173-807208	q1	q2	OK	7.72045	5.32583	0.535678
AT2G02830.1	AT2G02830	AT2G02830	2:808371-808872	q1	q2	NOTEST	0	0	0
AT2G02835.1	AT2G02835	AT2G02835	2:820436-821291	q1	q2	NOTEST	0	0	0
AT2G02840.1	AT2G02840	AT2G02840	2:821552-822858	q1	q2	NOTEST	0.0182677	0.0310922	-0.767256
AT2G02850.1	AT2G02850	AT2G02850	2:826403-827812	q1	q2	OK	2.75908	0.474457	2.53984
AT2G02860.1	AT2G02860	AT2G02860	2:828351-832455	q1	q2	OK	7.06582	6.76265	0.0632686
AT2G02860.2	AT2G02860	AT2G02860	2:828351-832455	q1	q2	OK	4.34032	0.890374	2.28532
AT2G02870.1	AT2G02870	AT2G02870	2:837811-840153	q1	q2	OK	11.3912	11.0329	0.046107
AT2G02870.2	AT2G02870	AT2G02870	2:837811-840153	q1	q2	OK	8.22301e-05	0.348632	-12.0498
AT2G02870.3	AT2G02870	AT2G02870	2:837811-840153	q1	q2	OK	2.41688	1.72266	0.488508
AT2G02880.1	AT2G02880	AT2G02880	2:841245-843429	q1	q2	OK	7.98772	5.8458	0.450383
AT2G02890.1	AT2G02890	AT2G02890	2:843912-846616	q1	q2	NOTEST	0	0	0
AT2G02900.1	AT2G02900	AT2G02900	2:846854-846927	q1	q2	NOTEST	0	0	0
AT2G02910.1	AT2G02910	AT2G02910	2:847175-849598	q1	q2	OK	4.05645	8.37975	-1.04669
AT2G02930.1	AT2G02930	AT2G02930	2:851163-852222	q1	q2	OK	7.73739	1.79001	2.11188
AT2G02950.1	AT2G02950	AT2G02950	2:854946-856538	q1	q2	OK	15.7211	40.3206	-1.35882
AT2G02955.1	AT2G02955	AT2G02955	2:859452-862076	q1	q2	OK	5.65766	1.87938	1.58995
AT2G02960.1	AT2G02960	AT2G02960	2:862086-864447	q1	q2	OK	2.6423	3.54734	-0.424944
AT2G02960.2	AT2G02960	AT2G02960	2:862086-864447	q1	q2	OK	0	0.37365	inf
AT2G02960.3	AT2G02960	AT2G02960	2:862086-864447	q1	q2	OK	13.5575	14.0771	-0.0542523
AT2G02960.4	AT2G02960	AT2G02960	2:862086-864447	q1	q2	OK	3.30956	6.60618	-0.997178
AT2G02960.5	AT2G02960	AT2G02960	2:862086-864447	q1	q2	OK	0.934435	0.497548	0.909259
AT2G02970.1	AT2G02970	AT2G02970	2:865069-868289	q1	q2	OK	16.8444	18.7507	-0.154674
AT2G02980.1	AT2G02980	AT2G02980	2:868358-870385	q1	q2	OK	1.94177	3.04772	-0.65036
AT2G02990.1	AT2G02990	AT2G02990	2:873505-874811	q1	q2	OK	6.15938	0.164918	5.22297
AT2G03000.1	AT2G03000	AT2G03000	2:875232-877207	q1	q2	NOTEST	0	0	0
AT2G03010.1	AT2G03010	AT2G03010	2:879246-881471	q1	q2	NOTEST	0.0952037	0.179441	-0.914418
AT2G03020.1	AT2G03020	AT2G03020	2:882644-884148	q1	q2	NOTEST	0.0881117	1.02575e-05	13.0684
AT2G03020.2	AT2G03020	AT2G03020	2:882644-884148	q1	q2	NOTEST	0.0451184	0.204921	-2.18328
AT2G03030.1	AT2G03030	AT2G03030	2:889763-890520	q1	q2	NOTEST	0	0	0
AT2G03040.1	AT2G03040	AT2G03040	2:892822-893572	q1	q2	NOTEST	0	0	0
AT2G03050.1	AT2G03050	AT2G03050	2:899689-900946	q1	q2	OK	3.74707	5.57916	-0.574285
AT2G03060.1	AT2G03060	AT2G03060	2:901142-904149	q1	q2	OK	2.04994	2.08425	-0.023948
AT2G03060.2	AT2G03060	AT2G03060	2:901142-904149	q1	q2	OK	3.73276	5.26236	-0.495466
AT2G03070.1	AT2G03070	AT2G03070	2:905618-909070	q1	q2	OK	11.4299	12.6807	-0.149815
AT2G03080.1	AT2G03080	AT2G03080	2:911691-914049	q1	q2	NOTEST	0	0	0
AT2G03090.1	AT2G03090	AT2G03090	2:916853-918643	q1	q2	OK	5.9369	7.23484	-0.28525
AT2G03100.1	AT2G03100	AT2G03100	2:926808-929704	q1	q2	NOTEST	0	0	0
AT2G03110.1	AT2G03110	AT2G03110	2:935335-936639	q1	q2	OK	0.562245	0.430267	0.385968
AT2G03120.1	AT2G03120	AT2G03120	2:937419-940339	q1	q2	OK	48.8972	41.0393	0.252747
AT2G03130.1	AT2G03130	AT2G03130	2:940743-941076	q1	q2	OK	0.595634	0	-inf
AT2G03140.1	AT2G03140	AT2G03140	2:941911-950328	q1	q2	OK	7.89357	6088	0.374709
AT2G03140.2	AT2G03140	AT2G03140	2:941911-950328	q1	q2	NOTEST	0.0634125	0.226242	-1.83503
AT2G03150.1	AT2G03150	AT2G03150	2:951932-959188	q1	q2	OK	15.3383	14.7337	0.0580202
AT2G03160.1	AT2G03160	AT2G03160	2:959644-960247	q1	q2	NOTEST	0	0	0
AT2G03170.1	AT2G03170	AT2G03170	2:961321-961771	q1	q2	NOTEST	0	0	0
AT2G03180.1	AT2G03180	AT2G03180	2:962763-963126	q1	q2	NOTEST	0	0	0
AT2G03190.1	AT2G03190	AT2G03190	2:964213-964901	q1	q2	NOTEST	0	0	0
AT2G03200.1	AT2G03200	AT2G03200	2:966450-967918	q1	q2	OK	0.503244	0.271613	0.889707
AT2G03210.1	AT2G03210	AT2G03210	2:968334-970018	q1	q2	NOTEST	0	0.0363039	inf
AT2G03220.1	AT2G03220	AT2G03220	2:970258-972407	q1	q2	OK	9.93523	7.92382	0.326359
AT2G03230.1	AT2G03230	AT2G03230	2:972916-973375	q1	q2	OK	0.427443	0.0669203	2.67521
AT2G03240.1	AT2G03240	AT2G03240	2:973412-977337	q1	q2	OK	8.72396	10358	-0.247696
AT2G03250.1	AT2G03250	AT2G03250	2:982172-986662	q1	q2	NOTEST	0	0	0
AT2G03260.1	AT2G03260	AT2G03260	2:987933-992332	q1	q2	OK	0.576144	0.272698	1.07912
AT2G03270.1	AT2G03270	AT2G03270	2:993755-998295	q1	q2	OK	5.51424	6.38676	-0.211924
AT2G03280.1	AT2G03280	AT2G03280	2:993755-998295	q1	q2	OK	3.32199	5.62469	-0.759724
AT2G03280.2	AT2G03280	AT2G03280	2:993755-998295	q1	q2	OK	0.725122	0.681175	0.0901979
AT2G03290.1	AT2G03290	AT2G03290	2:999421-1000606	q1	q2	NOTEST	0.0608556	0	-inf
AT2G03291.1	AT2G03291	AT2G03291	2:1000728-1001741	q1	q2	NOTEST	0	0.0770312	inf
AT2G03300.1	AT2G03300	AT2G03300	2:1003467-1004222	q1	q2	NOTEST	0	0	0
AT2G03310.1	AT2G03310	AT2G03310	2:1006255-1007183	q1	q2	OK	15942	36.4609	-1.19352
AT2G03320.1	AT2G03320	AT2G03320	2:1007381-1007945	q1	q2	NOTEST	0	0	0
AT2G03330.1	AT2G03330	AT2G03330	2:1008459-1014122	q1	q2	OK	2.27853	4.10898	-0.850677
AT2G03340.1	AT2G03340	AT2G03340	2:1014349-1017148	q1	q2	OK	19.2044	22.8538	-0.251003
AT2G03350.1	AT2G03350	AT2G03350	2:1019578-1021186	q1	q2	OK	78.1741	84.4699	-0.111746
AT2G03360.1	AT2G03360	AT2G03360	2:1022286-1024391	q1	q2	NOTEST	0.0805478	0.035817	1.1692
AT2G03360.2	AT2G03360	AT2G03360	2:1022286-1024391	q1	q2	NOTEST	3.5741e-05	1.65125e-05	1.11402
AT2G03370.1	AT2G03370	AT2G03370	2:1024709-1027045	q1	q2	NOTEST	0	0	0
AT2G03380.1	AT2G03380	AT2G03380	2:1028291-1030361	q1	q2	OK	0.932415	0.641547	0.539416
AT2G03390.1	AT2G03390	AT2G03390	2:1030401-1032625	q1	q2	OK	52.5012	75.1795	-0.517989
AT2G03390.2	AT2G03390	AT2G03390	2:1030401-1032625	q1	q2	OK	1.3532	4.95935	-1.87378
AT2G03410.1	AT2G03410	AT2G03410	2:1033597-1037632	q1	q2	OK	1.66934	1.94765	-0.222455
AT2G03420.1	AT2G03420	AT2G03420	2:1033597-1037632	q1	q2	OK	60.4269	92414	-0.612921
AT2G03430.1	AT2G03430	AT2G03430	2:1033597-1037632	q1	q2	OK	14.3653	12.2459	0.230291
AT2G03440.1	AT2G03440	AT2G03440	2:1039204-1040118	q1	q2	OK	78.1614	215935	-1.46607
AT2G03445.1	AT2G03445	AT2G03445	2:1040937-1041042	q1	q2	NOTEST	0	0	0
AT2G03450.1	AT2G03450	AT2G03450	2:1041387-1044992	q1	q2	OK	2.37585	2.23461	0.0884205
AT2G03460.1	AT2G03460	AT2G03460	2:1041387-1044992	q1	q2	NOTEST	0.0347296	0	-inf
AT2G03470.1	AT2G03470	AT2G03470	2:1045451-1047684	q1	q2	OK	17115	19.3132	-0.174326
AT2G03470.2	AT2G03470	AT2G03470	2:1045451-1047684	q1	q2	OK	4502	6.18127	-0.457336
AT2G03480.1	AT2G03480	AT2G03480	2:1050841-1054613	q1	q2	OK	3.34925	2.60265	0.363856
AT2G03480.2	AT2G03480	AT2G03480	2:1050841-1054613	q1	q2	OK	2.25273	1.81873	0.308747
AT2G03490.1	AT2G03490	AT2G03490	2:1054717-1054790	q1	q2	NOTEST	0	0	0
AT2G03500.1	AT2G03500	AT2G03500	2:1059709-1062410	q1	q2	OK	1.32037	1.74994	-0.406364
AT2G03505.1	AT2G03505	AT2G03505	2:1064235-1065372	q1	q2	OK	1.4384	0.660621	1.12257
AT2G03510.1	AT2G03510	AT2G03510	2:1066605-1069149	q1	q2	OK	32.4189	21.1373	0.617041
AT2G03520.1	AT2G03520	AT2G03520	2:1069490-1071382	q1	q2	OK	0.15433	0.520859	-1.75488
AT2G03530.1	AT2G03530	AT2G03530	2:1071593-1073566	q1	q2	OK	4.27473	6.9782	-0.707019
AT2G03530.2	AT2G03530	AT2G03530	2:1071593-1073566	q1	q2	OK	2.39995	11.4853	-2.25871
AT2G03540.1	AT2G03540	AT2G03540	2:1073758-1074515	q1	q2	OK	0.257037	0.580493	-1.1753
AT2G03550.1	AT2G03550	AT2G03550	2:1077035-1078083	q1	q2	OK	24.3725	50.1277	-1.04035
AT2G03560.1	AT2G03560	AT2G03560	2:1079638-1081376	q1	q2	NOTEST	0	0	0
AT2G03565.1	AT2G03565	AT2G03565	2:1081591-1082003	q1	q2	NOTEST	0	0	0
AT2G03570.1	AT2G03570	AT2G03570	2:1085559-1085988	q1	q2	NOTEST	0	0	0
AT2G03580.1	AT2G03580	AT2G03580	2:1093263-1094481	q1	q2	NOTEST	0	0	0
AT2G03590.1	AT2G03590	AT2G03590	2:1094756-1096968	q1	q2	OK	1.72656	2.15605	-0.320487
AT2G03600.1	AT2G03600	AT2G03600	2:1096986-1098826	q1	q2	NOTEST	2.89488e-05	0	-inf
AT2G03600.2	AT2G03600	AT2G03600	2:1096986-1098826	q1	q2	NOTEST	0	0.0301096	inf
AT2G03600.3	AT2G03600	AT2G03600	2:1096986-1098826	q1	q2	NOTEST	0.0182342	0	-inf
AT2G03600.4	AT2G03600	AT2G03600	2:1096986-1098826	q1	q2	NOTEST	0	0.000240091	inf
AT2G03600.5	AT2G03600	AT2G03600	2:1096986-1098826	q1	q2	NOTEST	0	0.0267673	inf
AT2G03610.1	AT2G03610	AT2G03610	2:1099069-1100202	q1	q2	NOTEST	0	0	0
AT2G03620.1	AT2G03620	AT2G03620	2:1100338-1104230	q1	q2	OK	8.20695	9.01918	-0.13615
AT2G03620.2	AT2G03620	AT2G03620	2:1100338-1104230	q1	q2	NOTEST	0	0	0
AT2G03630.1	AT2G03630	AT2G03630	2:1100338-1104230	q1	q2	NOTEST	0	0.0251849	inf
AT2G03630.2	AT2G03630	AT2G03630	2:1100338-1104230	q1	q2	NOTEST	0.025628	0	-inf
AT2G03640.1	AT2G03640	AT2G03640	2:1104306-1106867	q1	q2	OK	50.2992	98.8807	-0.975152
AT2G03640.2	AT2G03640	AT2G03640	2:1104306-1106867	q1	q2	OK	0.647752	1.63235	-1.33344
AT2G03640.3	AT2G03640	AT2G03640	2:1104306-1106867	q1	q2	NOTEST	0.0306735	0.0561925	-0.873384
AT2G03640.4	AT2G03640	AT2G03640	2:1104306-1106867	q1	q2	OK	2.28207	3.42366	-0.585198
AT2G03650.1	AT2G03650	AT2G03650	2:1109236-1110411	q1	q2	NOTEST	0	0	0
AT2G03660.1	AT2G03660	AT2G03660	2:1113983-1114055	q1	q2	NOTEST	0	0	0
AT2G03667.1	AT2G03667	AT2G03667	2:1114126-1117439	q1	q2	OK	5.12577	5.69346	-0.151537
AT2G03670.1	AT2G03670	AT2G03670	2:1117506-1120436	q1	q2	OK	3.45123	2.97165	0.215845
AT2G03680.1	AT2G03680	AT2G03680	2:1120799-1123171	q1	q2	OK	219421	204723	0.100033
AT2G03680.2	AT2G03680	AT2G03680	2:1120799-1123171	q1	q2	OK	0.723003	0.730786	-0.0154477
AT2G03690.1	AT2G03690	AT2G03690	2:1120799-1123171	q1	q2	OK	16.6838	19.4264	-0.219566
AT2G03700.1	AT2G03700	AT2G03700	2:1123389-1123461	q1	q2	NOTEST	0	0	0
AT2G03710.1	AT2G03710	AT2G03710	2:1129267-1131838	q1	q2	OK	2.22144	2.84754	-0.358219
AT2G03710.2	AT2G03710	AT2G03710	2:1129267-1131838	q1	q2	OK	2.36967	6.31067	-1.41311
AT2G03710.3	AT2G03710	AT2G03710	2:1129267-1131838	q1	q2	OK	0.222636	0.489375	-1.13625
AT2G03720.1	AT2G03720	AT2G03720	2:1132169-1133379	q1	q2	NOTEST	0.031265	0	-inf
AT2G03730.1	AT2G03730	AT2G03730	2:1137610-1140186	q1	q2	OK	18.0663	35.7147	-0.983218
AT2G03730.2	AT2G03730	AT2G03730	2:1137610-1140186	q1	q2	OK	2.99717	3.3103	-0.143358
AT2G03740.1	AT2G03740	AT2G03740	2:1142724-1143988	q1	q2	NOTEST	0.030742	0	-inf
AT2G03750.1	AT2G03750	AT2G03750	2:1147806-1149061	q1	q2	OK	30.7721	61.4547	-0.9979
AT2G03760.1	AT2G03760	AT2G03760	2:1149336-1150663	q1	q2	OK	91.5836	32.7087	1.48542
AT2G03770.1	AT2G03770	AT2G03770	2:1150870-1151845	q1	q2	NOTEST	0.30822	0.161619	0.931362
AT2G03780.1	AT2G03780	AT2G03780	2:1152466-1154291	q1	q2	OK	16.1098	20.9116	-0.376364
AT2G03790.1	AT2G03790	AT2G03790	2:1154384-1154457	q1	q2	NOTEST	0	0	0
AT2G03800.1	AT2G03800	AT2G03800	2:1156712-1158934	q1	q2	OK	11.6927	8.97459	0.381693
AT2G03810.1	AT2G03810	AT2G03810	2:1161028-1164573	q1	q2	OK	1.41287	1.21921	0.212677
AT2G03810.2	AT2G03810	AT2G03810	2:1161028-1164573	q1	q2	OK	3.25469	3.09327	0.0733869
AT2G03810.3	AT2G03810	AT2G03810	2:1161028-1164573	q1	q2	OK	1.26808	1.81848	-0.520086
AT2G03810.4	AT2G03810	AT2G03810	2:1161028-1164573	q1	q2	OK	1.77614	2.59399	-0.546427
AT2G03820.1	AT2G03820	AT2G03820	2:1164956-1167029	q1	q2	OK	51.3691	36.5618	0.490562
AT2G03821.1	AT2G03821	AT2G03821	2:1167302-1168373	q1	q2	NOTEST	0.277381	0.137884	1.00842
AT2G03822.1	AT2G03822	AT2G03822	2:1167302-1168373	q1	q2	NOTEST	0	0	0
AT2G03830.1	AT2G03830	AT2G03830	2:1171135-1172363	q1	q2	NOTEST	0.11371	0	-inf
AT2G03840.1	AT2G03840	AT2G03840	2:1173169-1174115	q1	q2	NOTEST	0	0	0
AT2G03850.1	AT2G03850	AT2G03850	2:1175580-1176702	q1	q2	NOTEST	0.0365179	0	-inf
AT2G03860.1	AT2G03860	AT2G03860	2:1176898-1177637	q1	q2	NOTEST	0	0	0
AT2G03870.1	AT2G03870	AT2G03870	2:1179983-1181437	q1	q2	NOTEST	0	0	0
AT2G03870.2	AT2G03870	AT2G03870	2:1179983-1181437	q1	q2	OK	49.3574	45.3912	0.120856
AT2G03880.1	AT2G03880	AT2G03880	2:1181536-1183703	q1	q2	OK	0.468967	0.279308	0.747632
AT2G03890.1	AT2G03890	AT2G03890	2:1185521-1188545	q1	q2	OK	45.3025	49.9736	-0.141578
AT2G03890.2	AT2G03890	AT2G03890	2:1185521-1188545	q1	q2	NOTEST	0.000352836	0	-inf
AT2G03900.1	AT2G03900	AT2G03900	2:1191785-1192996	q1	q2	NOTEST	0	0	0
AT2G03910.1	AT2G03910	AT2G03910	2:1194701-1195599	q1	q2	NOTEST	0	0	0
AT2G03913.1	AT2G03913	AT2G03913	2:1197884-1198249	q1	q2	NOTEST	0	0	0
AT2G03915.1	AT2G03915	AT2G03915	2:1199310-1200432	q1	q2	NOTEST	0	0	0
AT2G03920.1	AT2G03920	AT2G03920	2:1201317-1203687	q1	q2	NOTEST	0	0	0
AT2G03930.2	AT2G03930	AT2G03930	2:1204919-1206249	q1	q2	NOTEST	0	0	0
AT2G03931.1	AT2G03931	AT2G03931	2:1214427-1214843	q1	q2	NOTEST	0	0	0
AT2G03932.1	AT2G03932	AT2G03932	2:1213232-1213650	q1	q2	NOTEST	0	0	0
AT2G03933.1	AT2G03933	AT2G03933	2:1217567-1217932	q1	q2	NOTEST	0	0	0
AT2G03934.1	AT2G03934	AT2G03934	2:1219719-1220265	q1	q2	NOTEST	0	0	0
AT2G03935.1	AT2G03935	AT2G03935	2:1227748-1228433	q1	q2	NOTEST	0	0	0
AT2G03936.1	AT2G03936	AT2G03936	2:1221110-1221522	q1	q2	NOTEST	0	0	0
AT2G03937.1	AT2G03937	AT2G03937	2:1224388-1224753	q1	q2	NOTEST	0	0	0
AT2G03937.2	AT2G03937	AT2G03937	2:1224388-1224753	q1	q2	NOTEST	0	0	0
AT2G03938.1	AT2G03938	AT2G03938	2:1215315-1215465	q1	q2	NOTEST	0	0	0
AT2G03940.1	AT2G03940	AT2G03940	2:1229287-1232499	q1	q2	NOTEST	0	0	0
AT2G03950.1	AT2G03950	AT2G03950	2:1232665-1233185	q1	q2	NOTEST	0	0	0
AT2G03955.1	AT2G03955	AT2G03955	2:1238676-1239071	q1	q2	NOTEST	0	0	0
AT2G03958.1	AT2G03958	AT2G03958	2:1243662-1243992	q1	q2	NOTEST	0	0	0
AT2G03960.1	AT2G03960	AT2G03960	2:1246147-1249170	q1	q2	NOTEST	0	0	0
AT2G03970.1	AT2G03970	AT2G03970	2:1253608-1254478	q1	q2	NOTEST	0	0	0
AT2G03972.1	AT2G03972	AT2G03972	2:1255247-1256445	q1	q2	NOTEST	0	0.0449276	inf
AT2G03972.2	AT2G03972	AT2G03972	2:1255247-1256445	q1	q2	NOTEST	0	7.3911e-05	inf
AT2G03980.1	AT2G03980	AT2G03980	2:1259198-1262552	q1	q2	OK	21.7726	20.9879	0.0529541
AT2G03990.1	AT2G03990	AT2G03990	2:1265117-1267026	q1	q2	NOTEST	0	0	0
AT2G04000.1	AT2G04000	AT2G04000	2:1267761-1268337	q1	q2	NOTEST	0	0	0
AT2G04010.1	AT2G04010	AT2G04010	2:1269098-1271157	q1	q2	NOTEST	0	0	0
AT2G04020.1	AT2G04020	AT2G04020	2:1274426-1275524	q1	q2	NOTEST	0	0	0
AT2G04025.1	AT2G04025	AT2G04025	2:1276776-1277734	q1	q2	NOTEST	0	0	0
AT2G04030.1	AT2G04030	AT2G04030	2:1281840-1286104	q1	q2	OK	152846	93.5078	0.708915
AT2G04030.2	AT2G04030	AT2G04030	2:1281840-1286104	q1	q2	NOTEST	0	0.244847	inf
AT2G04031.1	AT2G04031	AT2G04031	2:1304159-1304779	q1	q2	NOTEST	0	0	0
AT2G04032.1	AT2G04032	AT2G04032	2:1289831-1291383	q1	q2	OK	0.323469	3.59899	-3.47589
AT2G04033.1	AT2G04033	AT2G04033	2:1293111-1293488	q1	q2	OK	0.504074	0.616166	-0.289684
AT2G04034.1	AT2G04034	AT2G04034	2:1297160-1297543	q1	q2	NOTEST	0	0	0
AT2G04035.1	AT2G04035	AT2G04035	2:1293575-1294533	q1	q2	NOTEST	0	0	0
AT2G04036.1	AT2G04036	AT2G04036	2:1327908-1330024	q1	q2	NOTEST	0	0	0
AT2G04037.1	AT2G04037	AT2G04037	2:1305662-1306136	q1	q2	NOTEST	0	0	0
AT2G04038.1	AT2G04038	AT2G04038	2:1331918-1332419	q1	q2	NOTEST	0	0.0465455	inf
AT2G04039.1	AT2G04039	AT2G04039	2:1333261-1336489	q1	q2	OK	66.0779	131182	-0.989329
AT2G04039.2	AT2G04039	AT2G04039	2:1333261-1336489	q1	q2	OK	5.48252	3.40047	0.689103
AT2G04039.3	AT2G04039	AT2G04039	2:1333261-1336489	q1	q2	NOTEST	0	0.0758698	inf
AT2G04040.1	AT2G04040	AT2G04040	2:1333261-1336489	q1	q2	OK	23.2684	1.21178	4.26317
AT2G04041.1	AT2G04041	AT2G04041	2:1308088-1308544	q1	q2	NOTEST	0	0	0
AT2G04042.1	AT2G04042	AT2G04042	2:1298495-1300722	q1	q2	NOTEST	0	0	0
AT2G04043.1	AT2G04043	AT2G04043	2:1312583-1314038	q1	q2	NOTEST	0	0	0
AT2G04045.1	AT2G04045	AT2G04045	2:1314762-1315302	q1	q2	NOTEST	0	0	0
AT2G04046.1	AT2G04046	AT2G04046	2:1315859-1316296	q1	q2	NOTEST	0	0	0
AT2G04047.1	AT2G04047	AT2G04047	2:1317152-1317386	q1	q2	NOTEST	0	0	0
AT2G04050.1	AT2G04050	AT2G04050	2:1337385-1339270	q1	q2	OK	56229	3.30651	4.08793
AT2G04060.1	AT2G04060	AT2G04060	2:1342136-1345164	q1	q2	NOTEST	0	0	0
AT2G04063.1	AT2G04063	AT2G04063	2:1349757-1350177	q1	q2	NOTEST	0	0	0
AT2G04066.1	AT2G04066	AT2G04066	2:1352886-1353517	q1	q2	NOTEST	0	0	0
AT2G04070.1	AT2G04070	AT2G04070	2:1353754-1355790	q1	q2	OK	19.7136	0.328388	5.90764
AT2G04080.1	AT2G04080	AT2G04080	2:1357188-1359253	q1	q2	OK	4.36029	4.93189	-0.177718
AT2G04090.1	AT2G04090	AT2G04090	2:1362652-1364690	q1	q2	NOTEST	0.0865784	0.0139297	2.63584
AT2G04100.1	AT2G04100	AT2G04100	2:1376889-1379130	q1	q2	OK	4.1245	2.03135	1.02178
AT2G04110.1	AT2G04110	AT2G04110	2:1382634-1383495	q1	q2	OK	8.08594	24.2772	-1.58611
AT2G04115.1	AT2G04115	AT2G04115	2:1385448-1386071	q1	q2	NOTEST	0	0	0
AT2G04120.1	AT2G04120	AT2G04120	2:1388193-1388947	q1	q2	NOTEST	0	0	0
AT2G04130.1	AT2G04130	AT2G04130	2:1389157-1390976	q1	q2	NOTEST	0	0	0
AT2G04135.1	AT2G04135	AT2G04135	2:1391929-1392938	q1	q2	OK	1.90704	0	-inf
AT2G04140.1	AT2G04140	AT2G04140	2:1398946-1399228	q1	q2	NOTEST	0	0	0
AT2G04150.1	AT2G04150	AT2G04150	2:1400043-1407745	q1	q2	NOTEST	0	0	0
AT2G04160.1	AT2G04160	AT2G04160	2:1400043-1407745	q1	q2	OK	17.4231	11.4019	0.611731
AT2G04170.1	AT2G04170	AT2G04170	2:1417181-1419517	q1	q2	OK	0.11367	0.473602	-2.05882
AT2G04170.2	AT2G04170	AT2G04170	2:1417181-1419517	q1	q2	OK	0.1048	0.757061	-2.85277
AT2G04170.3	AT2G04170	AT2G04170	2:1417181-1419517	q1	q2	OK	0.519209	0.966958	-0.897138
AT2G04170.4	AT2G04170	AT2G04170	2:1417181-1419517	q1	q2	NOTEST	1.31718e-05	0.0713139	-12.4025
AT2G04170.5	AT2G04170	AT2G04170	2:1417181-1419517	q1	q2	OK	0.38404	0.402842	-0.0689583
AT2G04180.1	AT2G04180	AT2G04180	2:1422037-1425392	q1	q2	NOTEST	0	0	0
AT2G04190.1	AT2G04190	AT2G04190	2:1427480-1430342	q1	q2	NOTEST	0	0.0111984	inf
AT2G04200.1	AT2G04200	AT2G04200	2:1432566-1434934	q1	q2	NOTEST	0	0	0
AT2G04210.1	AT2G04210	AT2G04210	2:1436127-1437590	q1	q2	NOTEST	0.0342409	0	-inf
AT2G04220.1	AT2G04220	AT2G04220	2:1445400-1446507	q1	q2	NOTEST	0	0	0
AT2G04230.1	AT2G04230	AT2G04230	2:1446863-1449100	q1	q2	OK	14.4977	14.8577	-0.0353823
AT2G04235.1	AT2G04235	AT2G04235	2:1449413-1455237	q1	q2	OK	1.03858	1.76821	-0.767671
AT2G04240.1	AT2G04240	AT2G04240	2:1461629-1462937	q1	q2	OK	15.9722	31.5696	-0.982977
AT2G04240.2	AT2G04240	AT2G04240	2:1461629-1462937	q1	q2	OK	3.41209	1.16459	1.55084
AT2G04250.1	AT2G04250	AT2G04250	2:1469299-1469842	q1	q2	NOTEST	0	0	0
AT2G04260.1	AT2G04260	AT2G04260	2:1470756-1471477	q1	q2	NOTEST	0.0387585	0	-inf
AT2G04270.1	AT2G04270	AT2G04270	2:1474678-1482089	q1	q2	OK	6.70412	9.5498	-0.510424
AT2G04270.2	AT2G04270	AT2G04270	2:1474678-1482089	q1	q2	OK	1.18921	3.80604	-1.67828
AT2G04270.3	AT2G04270	AT2G04270	2:1474678-1482089	q1	q2	NOTEST	0.228317	0.134474	0.763713
AT2G04270.4	AT2G04270	AT2G04270	2:1474678-1482089	q1	q2	OK	2.96572	5.05721	-0.769959
AT2G04270.5	AT2G04270	AT2G04270	2:1474678-1482089	q1	q2	NOTEST	0.104162	0	-inf
AT2G04280.1	AT2G04280	AT2G04280	2:1474678-1482089	q1	q2	OK	23.8113	32.1306	-0.4323
AT2G04290.1	AT2G04290	AT2G04290	2:1485407-1490783	q1	q2	NOTEST	0.0072757	0	-inf
AT2G04300.1	AT2G04300	AT2G04300	2:1493008-1497016	q1	q2	NOTEST	0	0	0
AT2G04305.1	AT2G04305	AT2G04305	2:1501407-1503785	q1	q2	OK	15.2795	10.5843	0.529668
AT2G04310.1	AT2G04310	AT2G04310	2:1506118-1508509	q1	q2	NOTEST	0	0	0
AT2G04320.1	AT2G04320	AT2G04320	2:1509376-1509910	q1	q2	NOTEST	0	0	0
AT2G04330.1	AT2G04330	AT2G04330	2:1510449-1513142	q1	q2	NOTEST	0	0	0
AT2G04340.1	AT2G04340	AT2G04340	2:1513511-1515540	q1	q2	OK	19786	22.2344	-0.168314
AT2G04350.1	AT2G04350	AT2G04350	2:1515804-1519308	q1	q2	OK	17.1628	11.4218	0.587504
AT2G04350.2	AT2G04350	AT2G04350	2:1515804-1519308	q1	q2	OK	6.22411	4.23229	0.556427
AT2G04360.1	AT2G04360	AT2G04360	2:1519392-1521056	q1	q2	OK	26.6437	27.4064	-0.0407169
AT2G04370.1	AT2G04370	AT2G04370	2:1523762-1524121	q1	q2	NOTEST	0	0	0
AT2G04378.1	AT2G04378	AT2G04378	2:1525330-1526875	q1	q2	OK	24.6419	43.8211	-0.830515
AT2G04378.2	AT2G04378	AT2G04378	2:1525330-1526875	q1	q2	OK	2.10369	5.56439	-1.4033
AT2G04380.1	AT2G04380	AT2G04380	2:1525330-1526875	q1	q2	NOTEST	0	0	0
AT2G04390.1	AT2G04390	AT2G04390	2:1527015-1528493	q1	q2	OK	104853	98.6514	0.0879572
AT2G04395.1	AT2G04395	AT2G04395	2:1529082-1529954	q1	q2	NOTEST	0	0.288674	inf
AT2G04400.1	AT2G04400	AT2G04400	2:1531147-1535118	q1	q2	OK	57693	24.0293	1.2636
AT2G04410.1	AT2G04410	AT2G04410	2:1531147-1535118	q1	q2	OK	176826	158948	0.153773
AT2G04420.1	AT2G04420	AT2G04420	2:1535488-1536250	q1	q2	OK	0.398594	0.532205	-0.417059
AT2G04425.1	AT2G04425	AT2G04425	2:1536974-1537504	q1	q2	NOTEST	0	0	0
AT2G04430.1	AT2G04430	AT2G04430	2:1538900-1541094	q1	q2	OK	3.47385	2.69705	0.365154
AT2G04440.1	AT2G04440	AT2G04440	2:1541510-1542729	q1	q2	NOTEST	0	0	0
AT2G04450.1	AT2G04450	AT2G04450	2:1543319-1545462	q1	q2	OK	2.91141	0.800667	1.86245
AT2G04460.1	AT2G04460	AT2G04460	2:1547537-1548999	q1	q2	OK	1.36108	0.155186	3.13269
AT2G04470.1	AT2G04470	AT2G04470	2:1550132-1553029	q1	q2	NOTEST	0	0	0
AT2G04480.1	AT2G04480	AT2G04480	2:1554281-1555514	q1	q2	NOTEST	0	0	0
AT2G04490.1	AT2G04490	AT2G04490	2:1557259-1561743	q1	q2	NOTEST	0.243036	0.00801118	4.92301
AT2G04495.1	AT2G04495	AT2G04495	2:1564165-1565106	q1	q2	OK	4.57586	0.0190249	7.91001
AT2G04500.1	AT2G04500	AT2G04500	2:1568283-1570271	q1	q2	NOTEST	0.247271	0.0192131	3.68594
AT2G04510.1	AT2G04510	AT2G04510	2:1570496-1571827	q1	q2	NOTEST	0.0178641	0	-inf
AT2G04515.1	AT2G04515	AT2G04515	2:1573636-1574478	q1	q2	OK	3.42065	0.0487787	6.13187
AT2G04520.1	AT2G04520	AT2G04520	2:1574591-1575863	q1	q2	OK	200503	143687	0.480697
AT2G04530.1	AT2G04530	AT2G04530	2:1576708-1578741	q1	q2	OK	12.7732	17126	-0.423068
AT2G04540.1	AT2G04540	AT2G04540	2:1581415-1584688	q1	q2	OK	9.85982	10.0915	-0.0335113
AT2G04550.1	AT2G04550	AT2G04550	2:1588359-1590166	q1	q2	OK	25.3891	26.7417	-0.0748833
AT2G04550.3	AT2G04550	AT2G04550	2:1588359-1590166	q1	q2	NOTEST	0	0	0
AT2G04560.1	AT2G04560	AT2G04560	2:1590305-1592667	q1	q2	OK	2.60246	3.76214	-0.531675
AT2G04570.1	AT2G04570	AT2G04570	2:1594672-1596349	q1	q2	OK	6.15976	8.36879	-0.442146
AT2G04580.1	AT2G04580	AT2G04580	2:1599681-1600833	q1	q2	NOTEST	0	0	0
AT2G04590.1	AT2G04590	AT2G04590	2:1607034-1607683	q1	q2	NOTEST	0	0	0
AT2G04600.1	AT2G04600	AT2G04600	2:1608075-1609758	q1	q2	NOTEST	0	0	0
AT2G04610.1	AT2G04610	AT2G04610	2:1609934-1610372	q1	q2	NOTEST	0	0	0
AT2G04620.1	AT2G04620	AT2G04620	2:1610505-1612902	q1	q2	OK	4.86247	4.39046	0.147319
AT2G04622.1	AT2G04622	AT2G04622	2:1613685-1614019	q1	q2	NOTEST	0	0	0
AT2G04625.1	AT2G04625	AT2G04625	2:1618415-1618728	q1	q2	NOTEST	0	0	0
AT2G04630.1	AT2G04630	AT2G04630	2:1618935-1620336	q1	q2	OK	42.0896	39.6244	0.0870755
AT2G04650.1	AT2G04650	AT2G04650	2:1621787-1624593	q1	q2	OK	3.06224	3.76736	-0.298967
AT2G04660.1	AT2G04660	AT2G04660	2:1624740-1629162	q1	q2	OK	3.99192	3.76294	0.0852228
AT2G04670.1	AT2G04670	AT2G04670	2:1631696-1636084	q1	q2	NOTEST	0	0	0
AT2G04675.1	AT2G04675	AT2G04675	2:1637482-1638647	q1	q2	NOTEST	0	0	0
AT2G04680.1	AT2G04680	AT2G04680	2:1640139-1642209	q1	q2	NOTEST	0	0.00755738	inf
AT2G04690.1	AT2G04690	AT2G04690	2:1644496-1646355	q1	q2	OK	19704	40.6185	-1.04365
AT2G04690.2	AT2G04690	AT2G04690	2:1644496-1646355	q1	q2	OK	21251	27.3708	-0.365109
AT2G04700.1	AT2G04700	AT2G04700	2:1646806-1648560	q1	q2	OK	160799	238988	-0.571678
AT2G04710.1	AT2G04710	AT2G04710	2:1650511-1651756	q1	q2	NOTEST	0	0	0
AT2G04720.1	AT2G04720	AT2G04720	2:1653006-1654308	q1	q2	NOTEST	0	0	0
AT2G04730.1	AT2G04730	AT2G04730	2:1654499-1655699	q1	q2	NOTEST	0	0	0
AT2G04740.1	AT2G04740	AT2G04740	2:1657120-1659689	q1	q2	OK	9.6113	6.95673	0.466322
AT2G04750.1	AT2G04750	AT2G04750	2:1659761-1662748	q1	q2	NOTEST	0	0	0
AT2G04760.1	AT2G04760	AT2G04760	2:1665779-1668389	q1	q2	NOTEST	0	0	0
AT2G04770.1	AT2G04770	AT2G04770	2:1671115-1672075	q1	q2	NOTEST	0	0	0
AT2G04780.1	AT2G04780	AT2G04780	2:1676741-1678455	q1	q2	OK	20.8011	43553	-1.06611
AT2G04780.2	AT2G04780	AT2G04780	2:1676741-1678455	q1	q2	OK	2.88438	1.00295	1.52401
AT2G04790.1	AT2G04790	AT2G04790	2:1679515-1680543	q1	q2	OK	2.11132	2.2888	-0.116444
AT2G04790.2	AT2G04790	AT2G04790	2:1679515-1680543	q1	q2	OK	6.03934	13.4085	-1.15069
AT2G04790.3	AT2G04790	AT2G04790	2:1679515-1680543	q1	q2	OK	5.72845	6.23258	-0.121684
AT2G04790.4	AT2G04790	AT2G04790	2:1679515-1680543	q1	q2	OK	2.47225	1.90185	0.378419
AT2G04795.1	AT2G04795	AT2G04795	2:1682952-1683475	q1	q2	OK	25.5332	20.1508	0.34154
AT2G04800.1	AT2G04800	AT2G04800	2:1687195-1687817	q1	q2	NOTEST	0.291653	0.279731	0.0602126
AT2G04800.2	AT2G04800	AT2G04800	2:1687195-1687817	q1	q2	OK	0.394282	0.343341	0.199583
AT2G04810.1	AT2G04810	AT2G04810	2:1688772-1689966	q1	q2	NOTEST	0	0	0
AT2G04820.1	AT2G04820	AT2G04820	2:1693576-1695310	q1	q2	NOTEST	0	0	0
AT2G04830.1	AT2G04830	AT2G04830	2:1695354-1695856	q1	q2	NOTEST	0	0	0
AT2G04840.1	AT2G04840	AT2G04840	2:1697008-1698240	q1	q2	NOTEST	0.0208276	0.140482	-2.75382
AT2G04842.1	AT2G04842	AT2G04842	2:1698465-1701271	q1	q2	OK	70.1767	69.3218	0.0176823
AT2G04845.1	AT2G04845	AT2G04845	2:1702220-1704003	q1	q2	OK	6.43423	8.96167	-478
AT2G04845.2	AT2G04845	AT2G04845	2:1702220-1704003	q1	q2	OK	1.17484	1.40354	-0.256613
AT2G04850.1	AT2G04850	AT2G04850	2:1704282-1706465	q1	q2	OK	5.5819	7.14402	-0.355979
AT2G04852.1	AT2G04852	AT2G04852	2:1704282-1706465	q1	q2	OK	1.85761	2.37625	-0.355241
AT2G04860.1	AT2G04860	AT2G04860	2:1706786-1708865	q1	q2	OK	2.08589	0.994956	1.06796
AT2G04865.1	AT2G04865	AT2G04865	2:1711595-1714877	q1	q2	OK	9.81971	17.3373	-0.820131
AT2G04870.1	AT2G04870	AT2G04870	2:1716167-1716386	q1	q2	NOTEST	0	0	0
AT2G04880.1	AT2G04880	AT2G04880	2:1717887-1723831	q1	q2	OK	5.23012	1.10202	2.24669
AT2G04880.2	AT2G04880	AT2G04880	2:1717887-1723831	q1	q2	OK	18.3895	18.7648	-0.0291451
AT2G04890.1	AT2G04890	AT2G04890	2:1717887-1723831	q1	q2	OK	6.39883	5.25494	0.284134
AT2G04900.1	AT2G04900	AT2G04900	2:1717887-1723831	q1	q2	OK	49.6505	50.9836	-0.0382265
AT2G04900.2	AT2G04900	AT2G04900	2:1717887-1723831	q1	q2	NOTEST	0.0990982	0.314467	-1.66598
AT2G04910.1	AT2G04910	AT2G04910	2:1723938-1724354	q1	q2	NOTEST	0	0	0
AT2G04910.2	AT2G04910	AT2G04910	2:1723938-1724354	q1	q2	NOTEST	0	0	0
AT2G04920.1	AT2G04920	AT2G04920	2:1726137-1727268	q1	q2	NOTEST	0	0	0
AT2G04925.1	AT2G04925	AT2G04925	2:1729688-1730190	q1	q2	NOTEST	0	0	0
AT2G04930.1	AT2G04930	AT2G04930	2:1733637-1734471	q1	q2	NOTEST	0	0	0
AT2G04940.1	AT2G04940	AT2G04940	2:1736484-1740388	q1	q2	OK	12.5671	14.5033	-0.206724
AT2G04950.1	AT2G04950	AT2G04950	2:1743181-1745150	q1	q2	NOTEST	0	0	0
AT2G04970.1	AT2G04970	AT2G04970	2:1745972-1750207	q1	q2	NOTEST	0	0	0
AT2G04980.1	AT2G04980	AT2G04980	2:1751963-1756568	q1	q2	NOTEST	0	0	0
AT2G04990.1	AT2G04990	AT2G04990	2:1758935-1761353	q1	q2	NOTEST	0	0	0
AT2G05000.1	AT2G05000	AT2G05000	2:1761803-1762378	q1	q2	NOTEST	0	0	0
AT2G05010.1	AT2G05010	AT2G05010	2:1763644-1765840	q1	q2	NOTEST	0	0	0
AT2G05020.1	AT2G05020	AT2G05020	2:1769698-1772524	q1	q2	NOTEST	0	0	0
AT2G05025.1	AT2G05025	AT2G05025	2:1773258-1774761	q1	q2	NOTEST	0	0	0
AT2G05030.1	AT2G05030	AT2G05030	2:1781885-1782503	q1	q2	NOTEST	0	0	0
AT2G05040.1	AT2G05040	AT2G05040	2:1783118-1786463	q1	q2	NOTEST	0.0128524	0.0218305	-0.764304
AT2G05050.1	AT2G05050	AT2G05050	2:1794034-1795084	q1	q2	NOTEST	0	0	0
AT2G05060.1	AT2G05060	AT2G05060	2:1798154-1799102	q1	q2	NOTEST	0.0270046	0	-inf
AT2G05070.1	AT2G05070	AT2G05070	2:1799233-1800392	q1	q2	OK	1238.03	2584.65	-1.06192
AT2G05080.1	AT2G05080	AT2G05080	2:1805750-1809975	q1	q2	NOTEST	0	0	0
AT2G05082.1	AT2G05082	AT2G05082	2:1812133-1813300	q1	q2	NOTEST	0	0	0
AT2G05084.1	AT2G05084	AT2G05084	2:1814326-1815487	q1	q2	NOTEST	0	0	0
AT2G05087.1	AT2G05087	AT2G05087	2:1816325-1817535	q1	q2	NOTEST	0	0	0
AT2G05090.1	AT2G05090	AT2G05090	2:1818141-1820701	q1	q2	NOTEST	0.0133027	0	-inf
AT2G05100.1	AT2G05100	AT2G05100	2:1823239-1824425	q1	q2	OK	1450.1	2660.99	-0.875811
AT2G05110.1	AT2G05110	AT2G05110	2:1828027-1833219	q1	q2	NOTEST	0	0	0
AT2G05115.1	AT2G05115	AT2G05115	2:1834465-1835922	q1	q2	NOTEST	0	0	0
AT2G05117.1	AT2G05117	AT2G05117	2:1838591-1839014	q1	q2	NOTEST	0	0	0
AT2G05120.1	AT2G05120	AT2G05120	2:1841886-1846912	q1	q2	OK	4.20364	2.67637	0.651362
AT2G05120.2	AT2G05120	AT2G05120	2:1841886-1846912	q1	q2	OK	0.451687	0.562296	-0.316004
AT2G05130.1	AT2G05130	AT2G05130	2:1849016-1850496	q1	q2	NOTEST	0	0	0
AT2G05133.1	AT2G05133	AT2G05133	2:1851691-1852328	q1	q2	NOTEST	0	0	0
AT2G05140.1	AT2G05140	AT2G05140	2:1853934-1854903	q1	q2	NOTEST	0.128001	0.0969073	0.401475
AT2G05150.1	AT2G05150	AT2G05150	2:1857569-1857927	q1	q2	NOTEST	0	0	0
AT2G05160.1	AT2G05160	AT2G05160	2:1858542-1861895	q1	q2	OK	0.356963	4.03948	-3.50032
AT2G05170.1	AT2G05170	AT2G05170	2:1869876-1873812	q1	q2	OK	15.8062	15973	-0.0151407
AT2G05171.1	AT2G05171	AT2G05171	2:1874039-1874997	q1	q2	NOTEST	0.0454571	0	-inf
AT2G05180.1	AT2G05180	AT2G05180	2:1875389-1876794	q1	q2	NOTEST	0.0971268	0.05819	0.739099
AT2G05185.1	AT2G05185	AT2G05185	2:1876937-1878219	q1	q2	NOTEST	0	0.0712916	inf
AT2G05185.2	AT2G05185	AT2G05185	2:1876937-1878219	q1	q2	NOTEST	0	0.0901369	inf
AT2G05190.1	AT2G05190	AT2G05190	2:1878724-1879018	q1	q2	NOTEST	0	0	0
AT2G05200.1	AT2G05200	AT2G05200	2:1883051-1887007	q1	q2	NOTEST	0	0.00376566	inf
AT2G05210.1	AT2G05210	AT2G05210	2:1890935-1894367	q1	q2	OK	1.21226	2.32455	-0.939254
AT2G05210.2	AT2G05210	AT2G05210	2:1890935-1894367	q1	q2	OK	2.31432	5.5631	-1.2653
AT2G05210.3	AT2G05210	AT2G05210	2:1890935-1894367	q1	q2	OK	3.00708	4.24538	-0.497527
AT2G05220.1	AT2G05220	AT2G05220	2:1894558-1896036	q1	q2	OK	129316	111325	0.216125
AT2G05220.2	AT2G05220	AT2G05220	2:1894558-1896036	q1	q2	OK	0.373345	0.21097	0.823472
AT2G05230.1	AT2G05230	AT2G05230	2:1899506-1902802	q1	q2	NOTEST	0.00657267	0.0053375	0.300315
AT2G05240.1	AT2G05240	AT2G05240	2:1907461-1911569	q1	q2	NOTEST	0	0	0
AT2G05250.1	AT2G05250	AT2G05250	2:1913337-1916623	q1	q2	NOTEST	0.071278	0.0830406	-0.220361
AT2G05260.1	AT2G05260	AT2G05260	2:1918288-1920042	q1	q2	OK	6.64204	4.60103	0.52967
AT2G05260.2	AT2G05260	AT2G05260	2:1918288-1920042	q1	q2	NOTEST	0	0	0
AT2G05270.1	AT2G05270	AT2G05270	2:1920701-1921116	q1	q2	OK	0.308593	0.355726	-0.20506
AT2G05280.1	AT2G05280	AT2G05280	2:1921240-1926681	q1	q2	OK	0.433638	0.150455	1.52716
AT2G05290.1	AT2G05290	AT2G05290	2:1921240-1926681	q1	q2	OK	0.386589	0.206086	0.907551
AT2G05294.1	AT2G05294	AT2G05294	2:1928529-1928622	q1	q2	NOTEST	0	0	0
AT2G05300.1	AT2G05300	AT2G05300	2:1931241-1933010	q1	q2	OK	2.93341	1.21476	1.27191
AT2G05310.1	AT2G05310	AT2G05310	2:1933271-1934212	q1	q2	OK	183296	376478	-1.03839
AT2G05320.1	AT2G05320	AT2G05320	2:1936015-1937464	q1	q2	OK	6.19082	4.81005	0.364078
AT2G05330.1	AT2G05330	AT2G05330	2:1938617-1939470	q1	q2	NOTEST	0.0450666	0	-inf
AT2G05335.1	AT2G05335	AT2G05335	2:1942556-1943042	q1	q2	NOTEST	0	0	0
AT2G05340.1	AT2G05340	AT2G05340	2:1946842-1947592	q1	q2	NOTEST	0	0	0
AT2G05350.1	AT2G05350	AT2G05350	2:1949613-1954740	q1	q2	NOTEST	0.0154242	0.0107805	0.516761
AT2G05360.1	AT2G05360	AT2G05360	2:1956114-1959303	q1	q2	NOTEST	0	0	0
AT2G05370.1	AT2G05370	AT2G05370	2:1960412-1961840	q1	q2	NOTEST	0	0.00117209	inf
AT2G05370.2	AT2G05370	AT2G05370	2:1960412-1961840	q1	q2	NOTEST	0.0443027	0.0903665	-1.02839
AT2G05380.1	AT2G05380	AT2G05380	2:1966815-1968037	q1	q2	OK	2860.36	2252.16	0.344887
AT2G05380.2	AT2G05380	AT2G05380	2:1966815-1968037	q1	q2	NOTEST	0	0	0
AT2G05390.1	AT2G05390	AT2G05390	2:1970708-1974726	q1	q2	NOTEST	0	0	0
AT2G05400.1	AT2G05400	AT2G05400	2:1974885-1976570	q1	q2	NOTEST	0	0	0
AT2G05400.2	AT2G05400	AT2G05400	2:1974885-1976570	q1	q2	NOTEST	0	0	0
AT2G05410.1	AT2G05410	AT2G05410	2:1976917-1978553	q1	q2	NOTEST	0	0	0
AT2G05420.1	AT2G05420	AT2G05420	2:1983900-1985341	q1	q2	NOTEST	0	0	0
AT2G05430.1	AT2G05430	AT2G05430	2:1985993-1987266	q1	q2	NOTEST	0	0	0
AT2G05435.1	AT2G05435	AT2G05435	2:1989193-1989867	q1	q2	NOTEST	0	0	0
AT2G05440.1	AT2G05440	AT2G05440	2:1993081-1994166	q1	q2	OK	3.40803	0	-inf
AT2G05440.2	AT2G05440	AT2G05440	2:1993081-1994166	q1	q2	OK	7.42001	0	-inf
AT2G05440.3	AT2G05440	AT2G05440	2:1993081-1994166	q1	q2	OK	1.39536	0	-inf
AT2G05440.4	AT2G05440	AT2G05440	2:1993081-1994166	q1	q2	NOTEST	0	0	0
AT2G05440.5	AT2G05440	AT2G05440	2:1993081-1994166	q1	q2	NOTEST	0	0	0
AT2G05440.6	AT2G05440	AT2G05440	2:1993081-1994166	q1	q2	OK	13.8973	0.939403	3.88691
AT2G05440.7	AT2G05440	AT2G05440	2:1993081-1994166	q1	q2	NOTEST	0	0	0
AT2G05440.8	AT2G05440	AT2G05440	2:1993081-1994166	q1	q2	OK	22.3517	0.0950927	7.87683
AT2G05441.1	AT2G05441	AT2G05441	2:1994361-1995546	q1	q2	NOTEST	0	0	0
AT2G05450.1	AT2G05450	AT2G05450	2:1996201-2001144	q1	q2	NOTEST	0	0	0
AT2G05460.1	AT2G05460	AT2G05460	2:2001505-2002195	q1	q2	NOTEST	0	0	0
AT2G05470.1	AT2G05470	AT2G05470	2:2002869-2003564	q1	q2	NOTEST	0	0	0
AT2G05475.1	AT2G05475	AT2G05475	2:2004333-2005026	q1	q2	NOTEST	0	0	0
AT2G05480.1	AT2G05480	AT2G05480	2:2005387-2006337	q1	q2	NOTEST	0	0	0
AT2G05490.1	AT2G05490	AT2G05490	2:2006872-2009701	q1	q2	NOTEST	0	0	0
AT2G05500.1	AT2G05500	AT2G05500	2:2014367-2015406	q1	q2	NOTEST	0	0	0
AT2G05510.1	AT2G05510	AT2G05510	2:2015705-2016749	q1	q2	OK	5.11611	0.0340208	7.23249
AT2G05510.2	AT2G05510	AT2G05510	2:2015705-2016749	q1	q2	NOTEST	0	0	0
AT2G05510.3	AT2G05510	AT2G05510	2:2015705-2016749	q1	q2	NOTEST	0	0	0
AT2G05510.4	AT2G05510	AT2G05510	2:2015705-2016749	q1	q2	NOTEST	0	0	0
AT2G05510.5	AT2G05510	AT2G05510	2:2015705-2016749	q1	q2	NOTEST	0	0	0
AT2G05510.6	AT2G05510	AT2G05510	2:2015705-2016749	q1	q2	NOTEST	0	0	0
AT2G05518.1	AT2G05518	AT2G05518	2:2023294-2023995	q1	q2	OK	4.08505	4.46868	-0.129494
AT2G05520.1	AT2G05520	AT2G05520	2:2026161-2027117	q1	q2	OK	1860.69	1056.34	0.816765
AT2G05520.2	AT2G05520	AT2G05520	2:2026161-2027117	q1	q2	NOTEST	0	0	0
AT2G05520.3	AT2G05520	AT2G05520	2:2026161-2027117	q1	q2	OK	0.511523	0	-inf
AT2G05520.4	AT2G05520	AT2G05520	2:2026161-2027117	q1	q2	OK	1.40861	1.12004	0.33072
AT2G05520.5	AT2G05520	AT2G05520	2:2026161-2027117	q1	q2	OK	1.0075	0	-inf
AT2G05520.6	AT2G05520	AT2G05520	2:2026161-2027117	q1	q2	OK	156073	120518	0.372971
AT2G05530.1	AT2G05530	AT2G05530	2:2029711-2030544	q1	q2	NOTEST	0	0	0
AT2G05540.1	AT2G05540	AT2G05540	2:2033155-2034217	q1	q2	OK	141676	384162	-1.43911
AT2G05550.1	AT2G05550	AT2G05550	2:2036683-2040701	q1	q2	NOTEST	0	0	0
AT2G05560.1	AT2G05560	AT2G05560	2:2042470-2047377	q1	q2	NOTEST	0	0	0
AT2G05562.1	AT2G05562	AT2G05562	2:2047633-2048428	q1	q2	NOTEST	0	0	0
AT2G05564.1	AT2G05564	AT2G05564	2:2049208-2049904	q1	q2	NOTEST	0	0	0
AT2G05567.1	AT2G05567	AT2G05567	2:2050348-2051038	q1	q2	NOTEST	0	0	0
AT2G05570.1	AT2G05570	AT2G05570	2:2051568-2053475	q1	q2	NOTEST	0	0	0
AT2G05580.1	AT2G05580	AT2G05580	2:2055548-2056700	q1	q2	NOTEST	0	0	0
AT2G05590.1	AT2G05590	AT2G05590	2:2067096-2069206	q1	q2	OK	1.27808	1.62023	-0.342226
AT2G05590.2	AT2G05590	AT2G05590	2:2067096-2069206	q1	q2	OK	11.4192	13.7472	-0.267677
AT2G05600.1	AT2G05600	AT2G05600	2:2072645-2073547	q1	q2	NOTEST	0	0	0
AT2G05610.1	AT2G05610	AT2G05610	2:2075671-2078500	q1	q2	NOTEST	0.00662246	0	-inf
AT2G05620.1	AT2G05620	AT2G05620	2:2081008-2081858	q1	q2	OK	297369	369008	-0.311396
AT2G05630.1	AT2G05630	AT2G05630	2:2082985-2084882	q1	q2	OK	20.8535	14912	0.483812
AT2G05630.2	AT2G05630	AT2G05630	2:2082985-2084882	q1	q2	NOTEST	0	0	0
AT2G05632.1	AT2G05632	AT2G05632	2:2087144-2088130	q1	q2	OK	3.69461	7.34326	-0.990999
AT2G05635.1	AT2G05635	AT2G05635	2:2089483-2090454	q1	q2	NOTEST	0.0692455	0	-inf
AT2G05640.1	AT2G05640	AT2G05640	2:2091128-2097116	q1	q2	NOTEST	0.00603015	0.00244434	1.30275
AT2G05642.1	AT2G05642	AT2G05642	2:2098086-2101167	q1	q2	NOTEST	0	0	0
AT2G05645.1	AT2G05645	AT2G05645	2:2101496-2102111	q1	q2	NOTEST	0	0	0
AT2G05647.1	AT2G05647	AT2G05647	2:2104361-2104646	q1	q2	NOTEST	0	0	0
AT2G05660.1	AT2G05660	AT2G05660	2:2108120-2114699	q1	q2	NOTEST	0	0	0
AT2G05670.1	AT2G05670	AT2G05670	2:2115723-2116777	q1	q2	NOTEST	0	0	0
AT2G05680.1	AT2G05680	AT2G05680	2:2122962-2125485	q1	q2	NOTEST	0	0	0
AT2G05690.1	AT2G05690	AT2G05690	2:2125592-2128107	q1	q2	NOTEST	0	0	0
AT2G05700.1	AT2G05700	AT2G05700	2:2134583-2136771	q1	q2	NOTEST	0	0	0
AT2G05710.1	AT2G05710	AT2G05710	2:2141398-2147042	q1	q2	OK	116308	53.7371	1.11396
AT2G05715.1	AT2G05715	AT2G05715	2:2141398-2147042	q1	q2	NOTEST	0	0	0
AT2G05720.1	AT2G05720	AT2G05720	2:2147191-2148215	q1	q2	NOTEST	0	0	0
AT2G05730.1	AT2G05730	AT2G05730	2:2153049-2153413	q1	q2	NOTEST	0	0	0
AT2G05740.1	AT2G05740	AT2G05740	2:2158244-2158727	q1	q2	NOTEST	0	0	0
AT2G05750.1	AT2G05750	AT2G05750	2:2164356-2166858	q1	q2	NOTEST	0	0	0
AT2G05752.1	AT2G05752	AT2G05752	2:2169304-2170528	q1	q2	NOTEST	0	0	0
AT2G05753.1	AT2G05753	AT2G05753	2:2170882-2173760	q1	q2	NOTEST	0	0	0
AT2G05755.1	AT2G05755	AT2G05755	2:2170882-2173760	q1	q2	OK	5.08963	6.05636	-0.250891
AT2G05760.1	AT2G05760	AT2G05760	2:2180918-2183904	q1	q2	OK	2.28372	3.28819	-0.525909
AT2G05765.1	AT2G05765	AT2G05765	2:2184566-2184645	q1	q2	NOTEST	0	0	0
AT2G05770.1	AT2G05770	AT2G05770	2:2187279-2188403	q1	q2	NOTEST	0	0	0
AT2G05780.1	AT2G05780	AT2G05780	2:2193599-2196125	q1	q2	NOTEST	0.00748097	0	-inf
AT2G05786.1	AT2G05786	AT2G05786	2:2198270-2198405	q1	q2	NOTEST	0	0	0
AT2G05790.1	AT2G05790	AT2G05790	2:2199218-2201486	q1	q2	OK	49.7269	94.5877	-0.927626
AT2G05800.1	AT2G05800	AT2G05800	2:2202627-2205721	q1	q2	NOTEST	0	0	0
AT2G05801.1	AT2G05801	AT2G05801	2:2206723-2207100	q1	q2	NOTEST	0	0	0
AT2G05803.1	AT2G05803	AT2G05803	2:2208696-2208834	q1	q2	NOTEST	0	0	0
AT2G05810.1	AT2G05810	AT2G05810	2:2214011-2217159	q1	q2	OK	0.464194	2.15356	-2.21392
AT2G05810.2	AT2G05810	AT2G05810	2:2214011-2217159	q1	q2	NOTEST	0	0.208857	inf
AT2G05812.1	AT2G05812	AT2G05812	2:2214011-2217159	q1	q2	OK	8.87872	9.49897	-0.0974181
AT2G05820.1	AT2G05820	AT2G05820	2:2220294-2220915	q1	q2	NOTEST	0	0	0
AT2G05830.1	AT2G05830	AT2G05830	2:2229601-2232106	q1	q2	OK	18.5928	14.3968	0.368992
AT2G05830.2	AT2G05830	AT2G05830	2:2229601-2232106	q1	q2	OK	5.02312	5.46046	-0.12044
AT2G05830.3	AT2G05830	AT2G05830	2:2229601-2232106	q1	q2	OK	1.77736	1.92964	-0.118595
AT2G05830.4	AT2G05830	AT2G05830	2:2229601-2232106	q1	q2	OK	13.0802	18.3251	-0.486432
AT2G05840.1	AT2G05840	AT2G05840	2:2234091-2236294	q1	q2	OK	89.4464	66.2434	0.433247
AT2G05840.2	AT2G05840	AT2G05840	2:2234091-2236294	q1	q2	OK	0.371601	0.260973	0.509853
AT2G05845.1	AT2G05845	AT2G05845	2:2236520-2238590	q1	q2	NOTEST	0.00929423	0	-inf
AT2G05850.1	AT2G05850	AT2G05850	2:2242680-2244487	q1	q2	NOTEST	0	0	0
AT2G05860.1	AT2G05860	AT2G05860	2:2246958-2248108	q1	q2	NOTEST	0	0	0
AT2G05870.1	AT2G05870	AT2G05870	2:2249080-2249999	q1	q2	NOTEST	0	0	0
AT2G05880.1	AT2G05880	AT2G05880	2:2251715-2252970	q1	q2	NOTEST	0	0	0
AT2G05890.1	AT2G05890	AT2G05890	2:2253934-2256078	q1	q2	NOTEST	0	0	0
AT2G05900.1	AT2G05900	AT2G05900	2:2256969-2257908	q1	q2	NOTEST	0	0	0
AT2G05910.1	AT2G05910	AT2G05910	2:2258292-2259391	q1	q2	OK	2.63546	0.413168	2.67325
AT2G05914.1	AT2G05914	AT2G05914	2:2263150-2264542	q1	q2	OK	3.10211	0.157601	4.29891
AT2G05915.1	AT2G05915	AT2G05915	2:2263150-2264542	q1	q2	NOTEST	0	0	0
AT2G05920.1	AT2G05920	AT2G05920	2:2269514-2272229	q1	q2	OK	39.0229	34.4145	0.181302
AT2G05930.1	AT2G05930	AT2G05930	2:2274782-2277843	q1	q2	NOTEST	0	0	0
AT2G05935.1	AT2G05935	AT2G05935	2:2278834-2282788	q1	q2	NOTEST	0	0	0
AT2G05940.1	AT2G05940	AT2G05940	2:2287237-2289307	q1	q2	OK	31.4996	13.5746	1.21443
AT2G05950.1	AT2G05950	AT2G05950	2:2297815-2298721	q1	q2	NOTEST	0	0.0398672	inf
AT2G05960.1	AT2G05960	AT2G05960	2:2302802-2307974	q1	q2	NOTEST	0	0	0
AT2G05970.1	AT2G05970	AT2G05970	2:2308650-2309784	q1	q2	NOTEST	0	0	0
AT2G05980.1	AT2G05980	AT2G05980	2:2313802-2317933	q1	q2	NOTEST	0.00443531	0.0115619	-1.38227
AT2G05985.1	AT2G05985	AT2G05985	2:2318271-2319705	q1	q2	NOTEST	0	0	0
AT2G05990.1	AT2G05990	AT2G05990	2:2322221-2325146	q1	q2	OK	33.2827	62.6631	-0.912842
AT2G05990.2	AT2G05990	AT2G05990	2:2322221-2325146	q1	q2	OK	17.3347	26.3157	-0.602264
AT2G05995.1	AT2G05995	AT2G05995	2:2325775-2326876	q1	q2	NOTEST	0.294295	0.0988747	1.57359
AT2G06000.1	AT2G06000	AT2G06000	2:2327385-2329691	q1	q2	OK	2.04499	1.38179	0.565562
AT2G06000.2	AT2G06000	AT2G06000	2:2327385-2329691	q1	q2	OK	2.91859	4274	-0.550315
AT2G06002.1	AT2G06002	AT2G06002	2:2330775-2331479	q1	q2	OK	6.31213	4.82547	0.387457
AT2G06005.1	AT2G06005	AT2G06005	2:2332546-2336156	q1	q2	OK	2.43122	4.31287	-0.82697
AT2G06005.2	AT2G06005	AT2G06005	2:2332546-2336156	q1	q2	OK	0.938365	0.815941	0.201685
AT2G06010.1	AT2G06010	AT2G06010	2:2336813-2338902	q1	q2	OK	16013	23.6609	-0.563257
AT2G06020.1	AT2G06020	AT2G06020	2:2342534-2346207	q1	q2	NOTEST	0	0	0
AT2G06025.1	AT2G06025	AT2G06025	2:2348135-2355559	q1	q2	OK	28.6999	44.8674	-0.644622
AT2G06040.1	AT2G06040	AT2G06040	2:2348135-2355559	q1	q2	OK	4.09758	3.5212	0.218705
AT2G06045.1	AT2G06045	AT2G06045	2:2358726-2359113	q1	q2	NOTEST	0.30258	0	-inf
AT2G06050.1	AT2G06050	AT2G06050	2:2359113-2362302	q1	q2	OK	16.0468	10.1122	0.666192
AT2G06050.2	AT2G06050	AT2G06050	2:2359113-2362302	q1	q2	OK	3.19647	1.62656	0.97465
AT2G06050.3	AT2G06050	AT2G06050	2:2359113-2362302	q1	q2	OK	14.0579	9.73481	0.530156
AT2G06060.1	AT2G06060	AT2G06060	2:2364270-2365961	q1	q2	NOTEST	0	0	0
AT2G06070.1	AT2G06070	AT2G06070	2:2366145-2369342	q1	q2	NOTEST	0	0	0
AT2G06080.1	AT2G06080	AT2G06080	2:2369629-2371361	q1	q2	NOTEST	0	0	0
AT2G06090.1	AT2G06090	AT2G06090	2:2371606-2372014	q1	q2	NOTEST	0	0	0
AT2G06095.1	AT2G06095	AT2G06095	2:2373521-2374745	q1	q2	NOTEST	0	0	0
AT2G06100.1	AT2G06100	AT2G06100	2:2375866-2378098	q1	q2	NOTEST	0	0	0
AT2G06110.1	AT2G06110	AT2G06110	2:2378199-2381130	q1	q2	NOTEST	0	0	0
AT2G06120.1	AT2G06120	AT2G06120	2:2383059-2384982	q1	q2	NOTEST	0	0	0
AT2G06125.1	AT2G06125	AT2G06125	2:2385511-2386021	q1	q2	NOTEST	0	0	0
AT2G06130.1	AT2G06130	AT2G06130	2:2387604-2389725	q1	q2	NOTEST	0	0	0
AT2G06140.1	AT2G06140	AT2G06140	2:2392859-2394904	q1	q2	NOTEST	0	0	0
AT2G06150.1	AT2G06150	AT2G06150	2:2402283-2405055	q1	q2	NOTEST	0	0	0
AT2G06160.1	AT2G06160	AT2G06160	2:2405455-2408255	q1	q2	NOTEST	0	0	0
AT2G06165.1	AT2G06165	AT2G06165	2:2409741-2410485	q1	q2	NOTEST	0	0	0
AT2G06166.1	AT2G06166	AT2G06166	2:2411004-2411656	q1	q2	NOTEST	0	0	0
AT2G06170.1	AT2G06170	AT2G06170	2:2415159-2418279	q1	q2	NOTEST	0	0	0
AT2G06180.1	AT2G06180	AT2G06180	2:2419318-2422450	q1	q2	NOTEST	0	0.00964571	inf
AT2G06190.1	AT2G06190	AT2G06190	2:2423151-2424091	q1	q2	NOTEST	0	0	0
AT2G06200.1	AT2G06200	AT2G06200	2:2426270-2427323	q1	q2	OK	0.415107	1.13005	-1.44484
AT2G06210.1	AT2G06210	AT2G06210	2:2428902-2436687	q1	q2	OK	13.3668	14.3273	-0.100118
AT2G06220.1	AT2G06220	AT2G06220	2:2437306-2439691	q1	q2	NOTEST	0.00796123	0	-inf
AT2G06230.1	AT2G06230	AT2G06230	2:2440436-2440733	q1	q2	NOTEST	0	0	0
AT2G06235.1	AT2G06235	AT2G06235	2:2441603-2442163	q1	q2	NOTEST	0	0	0
AT2G06240.1	AT2G06240	AT2G06240	2:2444403-2447594	q1	q2	NOTEST	0	0	0
AT2G06245.1	AT2G06245	AT2G06245	2:2447769-2448513	q1	q2	NOTEST	0	0	0
AT2G06250.1	AT2G06250	AT2G06250	2:2449508-2450772	q1	q2	NOTEST	0	0	0
AT2G06255.1	AT2G06255	AT2G06255	2:2457572-2459811	q1	q2	OK	1.03798	4.6347	-2.15869
AT2G06260.1	AT2G06260	AT2G06260	2:2463008-2465242	q1	q2	NOTEST	0	0	0
AT2G06270.1	AT2G06270	AT2G06270	2:2468807-2470893	q1	q2	NOTEST	0	0	0
AT2G06280.1	AT2G06280	AT2G06280	2:2471484-2472485	q1	q2	NOTEST	0	0	0
AT2G06285.1	AT2G06285	AT2G06285	2:2474011-2474764	q1	q2	NOTEST	0	0	0
AT2G06290.1	AT2G06290	AT2G06290	2:2475751-2484523	q1	q2	NOTEST	0	0	0
AT2G06296.1	AT2G06296	AT2G06296	2:2484909-2485731	q1	q2	NOTEST	0	0	0
AT2G06303.1	AT2G06303	AT2G06303	2:2487809-2488538	q1	q2	NOTEST	0	0	0
AT2G06310.1	AT2G06310	AT2G06310	2:2489660-2494283	q1	q2	NOTEST	0	0	0
AT2G06330.1	AT2G06330	AT2G06330	2:2495460-2497284	q1	q2	NOTEST	0	0	0
AT2G06335.1	AT2G06335	AT2G06335	2:2499008-2499980	q1	q2	NOTEST	0	0	0
AT2G06340.1	AT2G06340	AT2G06340	2:2502769-2504333	q1	q2	NOTEST	0	0	0
AT2G06350.1	AT2G06350	AT2G06350	2:2505324-2510457	q1	q2	NOTEST	0	0	0
AT2G06370.1	AT2G06370	AT2G06370	2:2512990-2513365	q1	q2	NOTEST	0	0	0
AT2G06380.1	AT2G06380	AT2G06380	2:2514939-2515351	q1	q2	NOTEST	0	0	0
AT2G06390.1	AT2G06390	AT2G06390	2:2516585-2516712	q1	q2	NOTEST	0	0	0
AT2G06400.1	AT2G06400	AT2G06400	2:2523644-2527757	q1	q2	NOTEST	0.00962077	0	-inf
AT2G06410.1	AT2G06410	AT2G06410	2:2531434-2534389	q1	q2	NOTEST	0	0	0
AT2G06420.1	AT2G06420	AT2G06420	2:2538742-2540365	q1	q2	NOTEST	0	0	0
AT2G06430.1	AT2G06430	AT2G06430	2:2543160-2547826	q1	q2	NOTEST	0	0	0
AT2G06440.1	AT2G06440	AT2G06440	2:2550124-2554730	q1	q2	NOTEST	0	0	0
AT2G06450.1	AT2G06450	AT2G06450	2:2555553-2557522	q1	q2	NOTEST	0	0	0
AT2G06460.1	AT2G06460	AT2G06460	2:2563266-2564309	q1	q2	NOTEST	0	0	0
AT2G06470.1	AT2G06470	AT2G06470	2:2564452-2569288	q1	q2	NOTEST	0	0	0
AT2G06480.1	AT2G06480	AT2G06480	2:2570236-2570643	q1	q2	NOTEST	0	0	0
AT2G06490.1	AT2G06490	AT2G06490	2:2572216-2574502	q1	q2	NOTEST	0	0	0
AT2G06500.1	AT2G06500	AT2G06500	2:2580717-2583223	q1	q2	NOTEST	0	0	0
AT2G06510.1	AT2G06510	AT2G06510	2:2585017-2587686	q1	q2	OK	3.5328	3.12287	0.177935
AT2G06510.2	AT2G06510	AT2G06510	2:2585017-2587686	q1	q2	NOTEST	0.210055	0.18994	0.14523
AT2G06520.1	AT2G06520	AT2G06520	2:2587728-2588358	q1	q2	OK	2942.79	4881.43	-0.730118
AT2G06530.1	AT2G06530	AT2G06530	2:2588544-2590453	q1	q2	OK	103618	76.8057	0.431993
AT2G06540.1	AT2G06540	AT2G06540	2:2592441-2597780	q1	q2	NOTEST	0	0	0
AT2G06541.1	AT2G06541	AT2G06541	2:2598221-2600326	q1	q2	NOTEST	0	0	0
AT2G06541.2	AT2G06541	AT2G06541	2:2598221-2600326	q1	q2	NOTEST	0	0	0
AT2G06550.1	AT2G06550	AT2G06550	2:2602741-2603484	q1	q2	NOTEST	0.0630884	0.0317529	0.990485
AT2G06555.1	AT2G06555	AT2G06555	2:2604147-2604927	q1	q2	NOTEST	0	0	0
AT2G06555.2	AT2G06555	AT2G06555	2:2604147-2604927	q1	q2	NOTEST	0	0	0
AT2G06560.1	AT2G06560	AT2G06560	2:2611033-2616254	q1	q2	NOTEST	0.00347462	0.035191	-3.34028
AT2G06562.1	AT2G06562	AT2G06562	2:2617553-2619173	q1	q2	NOTEST	0	0	0
AT2G06570.1	AT2G06570	AT2G06570	2:2622602-2624902	q1	q2	NOTEST	0	0	0
AT2G06580.1	AT2G06580	AT2G06580	2:2625042-2628033	q1	q2	NOTEST	0	0	0
AT2G06590.1	AT2G06590	AT2G06590	2:2633128-2635227	q1	q2	NOTEST	0.0791785	0	-inf
AT2G06600.1	AT2G06600	AT2G06600	2:2639597-2642549	q1	q2	NOTEST	0	0	0
AT2G06610.1	AT2G06610	AT2G06610	2:2642997-2643729	q1	q2	NOTEST	0	0	0
AT2G06620.1	AT2G06620	AT2G06620	2:2644420-2644906	q1	q2	NOTEST	0	0	0
AT2G06630.1	AT2G06630	AT2G06630	2:2645687-2646383	q1	q2	NOTEST	0	0	0
AT2G06640.1	AT2G06640	AT2G06640	2:2647082-2647769	q1	q2	NOTEST	0	0	0
AT2G06645.1	AT2G06645	AT2G06645	2:2647990-2652090	q1	q2	NOTEST	0	0	0
AT2G06650.1	AT2G06650	AT2G06650	2:2647990-2652090	q1	q2	NOTEST	0	0	0
AT2G06660.1	AT2G06660	AT2G06660	2:2656413-2657265	q1	q2	NOTEST	0	0	0
AT2G06667.1	AT2G06667	AT2G06667	2:2660526-2660715	q1	q2	NOTEST	0	0	0
AT2G06670.1	AT2G06670	AT2G06670	2:2661492-2663643	q1	q2	NOTEST	0	0	0
AT2G06680.1	AT2G06680	AT2G06680	2:2667276-2669811	q1	q2	NOTEST	0	0	0
AT2G06690.1	AT2G06690	AT2G06690	2:2670234-2671237	q1	q2	NOTEST	0	0	0
AT2G06700.1	AT2G06700	AT2G06700	2:2671717-2672371	q1	q2	NOTEST	0	0	0
AT2G06710.1	AT2G06710	AT2G06710	2:2673154-2675230	q1	q2	NOTEST	0	0	0
AT2G06715.1	AT2G06715	AT2G06715	2:2675489-2677993	q1	q2	NOTEST	0	0	0
AT2G06720.1	AT2G06720	AT2G06720	2:2678826-2681289	q1	q2	NOTEST	0	0.0075875	inf
AT2G06740.1	AT2G06740	AT2G06740	2:2681658-2685131	q1	q2	NOTEST	0	0	0
AT2G06750.1	AT2G06750	AT2G06750	2:2685969-2687731	q1	q2	NOTEST	0	0	0
AT2G06760.1	AT2G06760	AT2G06760	2:2691302-2694916	q1	q2	NOTEST	0	0	0
AT2G06770.1	AT2G06770	AT2G06770	2:2703901-2704988	q1	q2	NOTEST	0	0	0
AT2G06775.1	AT2G06775	AT2G06775	2:2705825-2706212	q1	q2	NOTEST	0	0	0
AT2G06780.1	AT2G06780	AT2G06780	2:2709950-2712872	q1	q2	NOTEST	0	0	0
AT2G06790.1	AT2G06790	AT2G06790	2:2713392-2716565	q1	q2	NOTEST	0	0	0
AT2G06800.1	AT2G06800	AT2G06800	2:2717358-2719979	q1	q2	NOTEST	0	0	0
AT2G06810.1	AT2G06810	AT2G06810	2:2720744-2723009	q1	q2	NOTEST	0	0	0
AT2G06820.1	AT2G06820	AT2G06820	2:2726655-2727484	q1	q2	NOTEST	0	0	0
AT2G06822.1	AT2G06822	AT2G06822	2:2728707-2729075	q1	q2	NOTEST	0	0	0
AT2G06830.1	AT2G06830	AT2G06830	2:2739870-2743438	q1	q2	NOTEST	0	0	0
AT2G06840.1	AT2G06840	AT2G06840	2:2747348-2752133	q1	q2	NOTEST	0	0	0
AT2G06845.1	AT2G06845	AT2G06845	2:2754665-2756008	q1	q2	NOTEST	0	0	0
AT2G06850.1	AT2G06850	AT2G06850	2:2763525-2765720	q1	q2	OK	218624	481791	-1.13996
AT2G06860.1	AT2G06860	AT2G06860	2:2766355-2772445	q1	q2	NOTEST	0	0.00540269	inf
AT2G06870.1	AT2G06870	AT2G06870	2:2775702-2779187	q1	q2	NOTEST	0	0	0
AT2G06875.1	AT2G06875	AT2G06875	2:2780107-2781442	q1	q2	NOTEST	0	0	0
AT2G06880.1	AT2G06880	AT2G06880	2:2782434-2785689	q1	q2	NOTEST	0	0	0
AT2G06885.1	AT2G06885	AT2G06885	2:2790226-2792797	q1	q2	NOTEST	0	0	0
AT2G06890.1	AT2G06890	AT2G06890	2:2795096-2799273	q1	q2	NOTEST	0	0	0
AT2G06900.1	AT2G06900	AT2G06900	2:2800667-2802977	q1	q2	NOTEST	0	0	0
AT2G06902.1	AT2G06902	AT2G06902	2:2803447-2804634	q1	q2	NOTEST	0	0	0
AT2G06904.1	AT2G06904	AT2G06904	2:2806624-2807368	q1	q2	NOTEST	0	0	0
AT2G06906.1	AT2G06906	AT2G06906	2:2807414-2807967	q1	q2	NOTEST	0	0	0
AT2G06908.1	AT2G06908	AT2G06908	2:2815397-2816349	q1	q2	NOTEST	0	0	0
AT2G06910.1	AT2G06910	AT2G06910	2:2818438-2821477	q1	q2	NOTEST	0	0	0
AT2G06912.1	AT2G06912	AT2G06912	2:2826241-2826931	q1	q2	NOTEST	0	0	0
AT2G06914.1	AT2G06914	AT2G06914	2:2827623-2828100	q1	q2	NOTEST	0	0	0
AT2G06917.1	AT2G06917	AT2G06917	2:2829210-2829798	q1	q2	NOTEST	0	0	0
AT2G06920.1	AT2G06920	AT2G06920	2:2832082-2836514	q1	q2	NOTEST	0	0	0
AT2G06922.1	AT2G06922	AT2G06922	2:2837026-2838337	q1	q2	NOTEST	0	0	0
AT2G06925.1	AT2G06925	AT2G06925	2:2842352-2843301	q1	q2	OK	14.6118	38.1014	-1.38271
AT2G06930.1	AT2G06930	AT2G06930	2:2845312-2849281	q1	q2	NOTEST	0	0	0
AT2G06940.1	AT2G06940	AT2G06940	2:2854630-2855710	q1	q2	NOTEST	0	0	0
AT2G06950.1	AT2G06950	AT2G06950	2:2859225-2863434	q1	q2	OK	9.0699	9.45163	-0.0594767
AT2G06960.1	AT2G06960	AT2G06960	2:2867671-2870352	q1	q2	NOTEST	0	0	0
AT2G06965.1	AT2G06965	AT2G06965	2:2875033-2876983	q1	q2	NOTEST	0	0	0
AT2G06967.1	AT2G06967	AT2G06967	2:2877623-2880656	q1	q2	NOTEST	0	0	0
AT2G06973.1	AT2G06973	AT2G06973	2:2882423-2882717	q1	q2	NOTEST	0	0	0
AT2G06980.1	AT2G06980	AT2G06980	2:2883424-2886166	q1	q2	NOTEST	0	0	0
AT2G06983.1	AT2G06983	AT2G06983	2:2888950-2889382	q1	q2	NOTEST	0	0	0
AT2G06985.1	AT2G06985	AT2G06985	2:2893060-2893306	q1	q2	NOTEST	0	0	0
AT2G06990.1	AT2G06990	AT2G06990	2:2894939-2901078	q1	q2	OK	14.42	9.83348	0.5523
AT2G07000.1	AT2G07000	AT2G07000	2:2901869-2902290	q1	q2	NOTEST	0	0	0
AT2G07010.1	AT2G07010	AT2G07010	2:2902601-2906953	q1	q2	NOTEST	0	0	0
AT2G07020.1	AT2G07020	AT2G07020	2:2908472-2911198	q1	q2	NOTEST	0	0	0
AT2G07030.1	AT2G07030	AT2G07030	2:2913628-2914781	q1	q2	NOTEST	0	0	0
AT2G07040.1	AT2G07040	AT2G07040	2:2916537-2918942	q1	q2	NOTEST	0	0	0
AT2G07042.1	AT2G07042	AT2G07042	2:2919952-2922249	q1	q2	OK	1.29406	3.15897	-1.28754
AT2G07050.1	AT2G07050	AT2G07050	2:2924446-2930672	q1	q2	OK	27.7855	49.5283	-0.83392
AT2G07070.1	AT2G07070	AT2G07070	2:2932227-2934314	q1	q2	NOTEST	0	0	0
AT2G07080.1	AT2G07080	AT2G07080	2:2936238-2938827	q1	q2	NOTEST	0.00728462	0	-inf
AT2G07090.1	AT2G07090	AT2G07090	2:2941432-2941984	q1	q2	NOTEST	0	0	0
AT2G07100.1	AT2G07100	AT2G07100	2:2942232-2945080	q1	q2	NOTEST	0	0	0
AT2G07110.1	AT2G07110	AT2G07110	2:2952609-2953208	q1	q2	NOTEST	0	0	0
AT2G07120.1	AT2G07120	AT2G07120	2:2953604-2954722	q1	q2	NOTEST	0	0	0
AT2G07130.1	AT2G07130	AT2G07130	2:2955676-2956900	q1	q2	NOTEST	0	0.0167946	inf
AT2G07140.1	AT2G07140	AT2G07140	2:2957560-2959851	q1	q2	NOTEST	0	0	0
AT2G07140.2	AT2G07140	AT2G07140	2:2957560-2959851	q1	q2	NOTEST	0	0	0
AT2G07150.1	AT2G07150	AT2G07150	2:2962952-2964182	q1	q2	NOTEST	0	0	0
AT2G07155.1	AT2G07155	AT2G07155	2:2968104-2968617	q1	q2	NOTEST	0	0	0
AT2G07160.1	AT2G07160	AT2G07160	2:2969530-2974603	q1	q2	NOTEST	0	0	0
AT2G07170.1	AT2G07170	AT2G07170	2:2975039-2978820	q1	q2	OK	1.83434	3.64869	-0.992116
AT2G07180.1	AT2G07180	AT2G07180	2:2980898-2983602	q1	q2	OK	23.7026	27.4506	-0.211791
AT2G07180.2	AT2G07180	AT2G07180	2:2980898-2983602	q1	q2	OK	20437	13.1743	0.633455
AT2G07185.1	AT2G07185	AT2G07185	2:2986183-2987302	q1	q2	NOTEST	0	0	0
AT2G07190.1	AT2G07190	AT2G07190	2:2987366-2988945	q1	q2	NOTEST	0	0	0
AT2G07200.1	AT2G07200	AT2G07200	2:2989204-2989878	q1	q2	NOTEST	0	0	0
AT2G07210.1	AT2G07210	AT2G07210	2:2990397-2992102	q1	q2	NOTEST	0	0	0
AT2G07212.1	AT2G07212	AT2G07212	2:2994237-2995474	q1	q2	NOTEST	0	0	0
AT2G07213.1	AT2G07213	AT2G07213	2:2996581-2998054	q1	q2	NOTEST	0.140899	0.0124932	3.49544
AT2G07215.1	AT2G07215	AT2G07215	2:2996581-2998054	q1	q2	NOTEST	0.0205367	0	-inf
AT2G07220.1	AT2G07220	AT2G07220	2:3000895-3001685	q1	q2	NOTEST	0	0.0238691	inf
AT2G07230.1	AT2G07230	AT2G07230	2:3002169-3004642	q1	q2	NOTEST	0	0.0137733	inf
AT2G07240.1	AT2G07240	AT2G07240	2:3007101-3012333	q1	q2	NOTEST	0.0185099	0.00577174	1.68122
AT2G07250.1	AT2G07250	AT2G07250	2:3015825-3018650	q1	q2	NOTEST	0	0	0
AT2G07260.1	AT2G07260	AT2G07260	2:3019655-3021698	q1	q2	NOTEST	0	0	0
AT2G07270.1	AT2G07270	AT2G07270	2:3024740-3025636	q1	q2	NOTEST	0	0	0
AT2G07280.1	AT2G07280	AT2G07280	2:3026397-3029353	q1	q2	NOTEST	0	0	0
AT2G07290.1	AT2G07290	AT2G07290	2:3029560-3030035	q1	q2	NOTEST	0	0	0
AT2G07300.1	AT2G07300	AT2G07300	2:3030797-3031774	q1	q2	NOTEST	0	0	0
AT2G07310.1	AT2G07310	AT2G07310	2:3034796-3036387	q1	q2	NOTEST	0	0	0
AT2G07320.1	AT2G07320	AT2G07320	2:3037412-3042860	q1	q2	NOTEST	0	0	0
AT2G07330.1	AT2G07330	AT2G07330	2:3043126-3044779	q1	q2	NOTEST	0	0	0
AT2G07340.1	AT2G07340	AT2G07340	2:3045558-3046744	q1	q2	OK	30.0618	38.4069	-0.353433
AT2G07340.2	AT2G07340	AT2G07340	2:3045558-3046744	q1	q2	NOTEST	0.0895257	0	-inf
AT2G07360.1	AT2G07360	AT2G07360	2:3047251-3057196	q1	q2	OK	21.5866	23.9253	-0.1484
AT2G07360.2	AT2G07360	AT2G07360	2:3047251-3057196	q1	q2	NOTEST	0	0	0
AT2G07362.1	AT2G07362	AT2G07362	2:3058917-3059043	q1	q2	NOTEST	0	0	0
AT2G07363.1	AT2G07363	AT2G07363	2:3059156-3059306	q1	q2	NOTEST	0	0	0
AT2G07365.1	AT2G07365	AT2G07365	2:3060290-3060852	q1	q2	NOTEST	0	0	0
AT2G07380.1	AT2G07380	AT2G07380	2:3062344-3064837	q1	q2	NOTEST	0	0	0
AT2G07390.1	AT2G07390	AT2G07390	2:3067147-3067740	q1	q2	NOTEST	0	0	0
AT2G07395.1	AT2G07395	AT2G07395	2:3068216-3073286	q1	q2	NOTEST	0	0	0
AT2G07400.1	AT2G07400	AT2G07400	2:3073732-3078367	q1	q2	NOTEST	0	0	0
AT2G07410.1	AT2G07410	AT2G07410	2:3079609-3083902	q1	q2	NOTEST	0	0	0
AT2G07420.1	AT2G07420	AT2G07420	2:3084467-3088832	q1	q2	NOTEST	0	0	0
AT2G07430.1	AT2G07430	AT2G07430	2:3089467-3090731	q1	q2	NOTEST	0	0	0
AT2G07440.1	AT2G07440	AT2G07440	2:3093820-3094750	q1	q2	NOTEST	0	0	0
AT2G07450.1	AT2G07450	AT2G07450	2:3098330-3101095	q1	q2	NOTEST	0	0	0
AT2G07455.1	AT2G07455	AT2G07455	2:3101926-3103849	q1	q2	NOTEST	0	0	0
AT2G07460.1	AT2G07460	AT2G07460	2:3107211-3109250	q1	q2	NOTEST	0	0	0
AT2G07470.1	AT2G07470	AT2G07470	2:3111538-3112023	q1	q2	NOTEST	0	0	0
AT2G07480.1	AT2G07480	AT2G07480	2:3113354-3114636	q1	q2	NOTEST	0	0	0
AT2G07483.1	AT2G07483	AT2G07483	2:3115896-3116557	q1	q2	NOTEST	0	0	0
AT2G07486.1	AT2G07486	AT2G07486	2:3117079-3117673	q1	q2	NOTEST	0	0	0
AT2G07490.1	AT2G07490	AT2G07490	2:3120078-3121379	q1	q2	NOTEST	0	0	0
AT2G07500.1	AT2G07500	AT2G07500	2:3122307-3125129	q1	q2	NOTEST	0	0	0
AT2G07505.1	AT2G07505	AT2G07505	2:3125670-3126173	q1	q2	NOTEST	0	0	0
AT2G07510.1	AT2G07510	AT2G07510	2:3126521-3130605	q1	q2	NOTEST	0	0	0
AT2G07520.1	AT2G07520	AT2G07520	2:3135111-3135780	q1	q2	NOTEST	0	0	0
AT2G07521.1	AT2G07521	AT2G07521	2:3136616-3136766	q1	q2	NOTEST	0	0	0
AT2G07530.1	AT2G07530	AT2G07530	2:3144614-3145727	q1	q2	NOTEST	0	0	0
AT2G07540.1	AT2G07540	AT2G07540	2:3151867-3155956	q1	q2	NOTEST	0	0	0
AT2G07550.1	AT2G07550	AT2G07550	2:3161438-3165509	q1	q2	NOTEST	0	0	0
AT2G07560.1	AT2G07560	AT2G07560	2:3169971-3174012	q1	q2	NOTEST	0	0	0
AT2G07570.1	AT2G07570	AT2G07570	2:3175493-3179517	q1	q2	NOTEST	0	0	0
AT2G07580.1	AT2G07580	AT2G07580	2:3181873-3183672	q1	q2	NOTEST	0	0	0
AT2G07590.1	AT2G07590	AT2G07590	2:3183810-3185597	q1	q2	NOTEST	0	0	0
AT2G07599.1	AT2G07599	AT2G07599	2:3348002-3351881	q1	q2	NOTEST	0	0	0
AT2G07599.2	AT2G07599	AT2G07599	2:3348002-3351881	q1	q2	NOTEST	0	0	0
AT2G07600.1	AT2G07600	AT2G07600	2:3188395-3190016	q1	q2	NOTEST	0	0	0
AT2G07620.1	AT2G07620	AT2G07620	2:3200465-3206975	q1	q2	NOTEST	0.0032032	0	-inf
AT2G07630.1	AT2G07630	AT2G07630	2:3208709-3210809	q1	q2	NOTEST	0	0	0
AT2G07635.1	AT2G07635	AT2G07635	2:3214011-3217563	q1	q2	NOTEST	0	0	0
AT2G07640.1	AT2G07640	AT2G07640	2:3220738-3221422	q1	q2	NOTEST	0	0	0
AT2G07650.1	AT2G07650	AT2G07650	2:3222934-3225703	q1	q2	NOTEST	0	0	0
AT2G07660.1	AT2G07660	AT2G07660	2:3227033-3231700	q1	q2	NOTEST	0	0	0
AT2G07663.1	AT2G07663	AT2G07663	2:3403716-3404046	q1	q2	NOTEST	0	0	0
AT2G07664.1	AT2G07664	AT2G07664	2:3260446-3260769	q1	q2	NOTEST	0	0	0
AT2G07666.1	AT2G07666	AT2G07666	2:3505999-3506320	q1	q2	NOTEST	0	0	0
AT2G07667.1	AT2G07667	AT2G07667	2:3364416-3366557	q1	q2	NOTEST	0	0	0
AT2G07667.2	AT2G07667	AT2G07667	2:3364416-3366557	q1	q2	NOTEST	0	0	0
AT2G07669.1	AT2G07669	AT2G07669	2:3283223-3283553	q1	q2	NOTEST	0	0	0
AT2G07670.1	AT2G07670	AT2G07670	2:3506864-3507323	q1	q2	NOTEST	0	0	0
AT2G07671.1	AT2G07671	AT2G07671	2:3251664-3252113	q1	q2	NOTEST	0	0	0
AT2G07672.1	AT2G07672	AT2G07672	2:3257584-3258064	q1	q2	NOTEST	0	0	0
AT2G07673.1	AT2G07673	AT2G07673	2:3266577-3266898	q1	q2	NOTEST	0	0	0
AT2G07674.1	AT2G07674	AT2G07674	2:3269150-3269906	q1	q2	NOTEST	0	0	0
AT2G07675.1	AT2G07675	AT2G07675	2:3270409-3270787	q1	q2	NOTEST	0	0	0
AT2G07676.1	AT2G07676	AT2G07676	2:3272618-3272975	q1	q2	NOTEST	0	0.220515	inf
AT2G07677.1	AT2G07677	AT2G07677	2:3278375-3280384	q1	q2	NOTEST	0	0.00781179	inf
AT2G07678.1	AT2G07678	AT2G07678	2:3281096-3281834	q1	q2	NOTEST	0	0	0
AT2G07680.1	AT2G07680	AT2G07680	2:3514744-3522491	q1	q2	OK	5.28742	4.50125	0.232238
AT2G07681.1	AT2G07681	AT2G07681	2:3287551-3292366	q1	q2	NOTEST	0	0	0
AT2G07682.1	AT2G07682	AT2G07682	2:3292515-3297403	q1	q2	NOTEST	0	0	0
AT2G07683.1	AT2G07683	AT2G07683	2:3301882-3303428	q1	q2	NOTEST	0	0	0
AT2G07684.1	AT2G07684	AT2G07684	2:3262234-3262345	q1	q2	NOTEST	0	0	0
AT2G07685.1	AT2G07685	AT2G07685	2:3307941-3309231	q1	q2	NOTEST	0	0	0
AT2G07686.1	AT2G07686	AT2G07686	2:3309361-3311374	q1	q2	NOTEST	0	0	0
AT2G07687.1	AT2G07687	AT2G07687	2:3311653-3312651	q1	q2	NOTEST	0	0	0
AT2G07688.1	AT2G07688	AT2G07688	2:3331569-3332664	q1	q2	NOTEST	0	0.0507482	inf
AT2G07689.1	AT2G07689	AT2G07689	2:3336108-3336753	q1	q2	NOTEST	0	0	0
AT2G07690.1	AT2G07690	AT2G07690	2:3523162-3527460	q1	q2	OK	9.7435	7.17444	0.441574
AT2G07690.2	AT2G07690	AT2G07690	2:3523162-3527460	q1	q2	NOTEST	0.000140286	0.209107	-10.5416
AT2G07691.1	AT2G07691	AT2G07691	2:3339906-3340317	q1	q2	NOTEST	0	0	0
AT2G07692.1	AT2G07692	AT2G07692	2:3340705-3342812	q1	q2	NOTEST	0	0	0
AT2G07693.1	AT2G07693	AT2G07693	2:3340705-3342812	q1	q2	NOTEST	0	0	0
AT2G07694.1	AT2G07694	AT2G07694	2:3344337-3345303	q1	q2	NOTEST	0	0	0
AT2G07695.1	AT2G07695	AT2G07695	2:3346950-3347826	q1	q2	NOTEST	0	0	0
AT2G07696.1	AT2G07696	AT2G07696	2:3348002-3351881	q1	q2	NOTEST	0	0	0
AT2G07697.1	AT2G07697	AT2G07697	2:3354013-3357474	q1	q2	NOTEST	0	0	0
AT2G07698.1	AT2G07698	AT2G07698	2:3361473-3364127	q1	q2	NOTEST	0	0	0
AT2G07699.1	AT2G07699	AT2G07699	2:3368150-3369308	q1	q2	NOTEST	0	0	0
AT2G07700.1	AT2G07700	AT2G07700	2:3536600-3537580	q1	q2	NOTEST	0.0220966	0	-inf
AT2G07701.1	AT2G07701	AT2G07701	2:3371831-3372152	q1	q2	NOTEST	0	0	0
AT2G07702.1	AT2G07702	AT2G07702	2:3372696-3373155	q1	q2	NOTEST	0	0	0
AT2G07703.1	AT2G07703	AT2G07703	2:3375515-3375878	q1	q2	NOTEST	0	0	0
AT2G07704.1	AT2G07704	AT2G07704	2:3379161-3379885	q1	q2	NOTEST	0	0	0
AT2G07705.1	AT2G07705	AT2G07705	2:3380743-3380944	q1	q2	NOTEST	0	0	0
AT2G07706.1	AT2G07706	AT2G07706	2:3381900-3386102	q1	q2	NOTEST	0	0	0
AT2G07707.1	AT2G07707	AT2G07707	2:3386291-3386768	q1	q2	NOTEST	0	0	0
AT2G07708.1	AT2G07708	AT2G07708	2:3386850-3394516	q1	q2	NOTEST	0	0	0
AT2G07708.2	AT2G07708	AT2G07708	2:3386850-3394516	q1	q2	NOTEST	0	0	0
AT2G07709.1	AT2G07709	AT2G07709	2:3386850-3394516	q1	q2	NOTEST	0.0603215	0.116953	-0.955183
AT2G07710.1	AT2G07710	AT2G07710	2:3554679-3555132	q1	q2	NOTEST	0	0	0
AT2G07711.1	AT2G07711	AT2G07711	2:3397157-3399434	q1	q2	NOTEST	0.139162	0.250394	-0.847434
AT2G07712.1	AT2G07712	AT2G07712	2:3400729-3402757	q1	q2	NOTEST	0	0	0
AT2G07713.1	AT2G07713	AT2G07713	2:3407217-3407586	q1	q2	NOTEST	0	0	0
AT2G07714.1	AT2G07714	AT2G07714	2:3407670-3408506	q1	q2	NOTEST	0	0	0
AT2G07715.1	AT2G07715	AT2G07715	2:3410596-3413161	q1	q2	OK	0.262866	0.377321	-0.521465
AT2G07716.1	AT2G07716	AT2G07716	2:3413954-3414838	q1	q2	NOTEST	0	0	0
AT2G07717.1	AT2G07717	AT2G07717	2:3418228-3424177	q1	q2	NOTEST	0	0	0
AT2G07718.1	AT2G07718	AT2G07718	2:3426262-3427204	q1	q2	NOTEST	0	0	0
AT2G07719.1	AT2G07719	AT2G07719	2:3432794-3433495	q1	q2	NOTEST	0	0	0
AT2G07720.1	AT2G07720	AT2G07720	2:3557474-3558188	q1	q2	NOTEST	0	0	0
AT2G07721.1	AT2G07721	AT2G07721	2:3434481-3434994	q1	q2	NOTEST	0	0	0
AT2G07722.1	AT2G07722	AT2G07722	2:3438741-3439161	q1	q2	NOTEST	0	0	0
AT2G07723.1	AT2G07723	AT2G07723	2:3441920-3445582	q1	q2	NOTEST	0	0	0
AT2G07724.1	AT2G07724	AT2G07724	2:3446393-3446717	q1	q2	NOTEST	0	0	0
AT2G07725.1	AT2G07725	AT2G07725	2:3448313-3449179	q1	q2	NOTEST	0.0369856	0	-inf
AT2G07726.1	AT2G07726	AT2G07726	2:3448313-3449179	q1	q2	NOTEST	0	0	0
AT2G07727.1	AT2G07727	AT2G07727	2:3450577-3452044	q1	q2	NOTEST	0	0	0
AT2G07728.1	AT2G07728	AT2G07728	2:3453685-3456127	q1	q2	NOTEST	0	0	0
AT2G07729.1	AT2G07729	AT2G07729	2:3459264-3460129	q1	q2	NOTEST	0	0	0
AT2G07730.1	AT2G07730	AT2G07730	2:3566139-3569597	q1	q2	NOTEST	0	0	0
AT2G07731.1	AT2G07731	AT2G07731	2:3467198-3468078	q1	q2	NOTEST	0	0	0
AT2G07732.1	AT2G07732	AT2G07732	2:3468167-3468774	q1	q2	NOTEST	0	0	0
AT2G07733.1	AT2G07733	AT2G07733	2:3470314-3471873	q1	q2	NOTEST	0	0	0
AT2G07734.1	AT2G07734	AT2G07734	2:3472304-3473692	q1	q2	NOTEST	0	0	0
AT2G07735.1	AT2G07735	AT2G07735	2:3479611-3480000	q1	q2	NOTEST	0	0	0
AT2G07736.1	AT2G07736	AT2G07736	2:3480150-3480633	q1	q2	NOTEST	0	0	0
AT2G07737.1	AT2G07737	AT2G07737	2:3481084-3482066	q1	q2	NOTEST	0	0	0
AT2G07738.1	AT2G07738	AT2G07738	2:3492338-3492786	q1	q2	NOTEST	0	0.0563332	inf
AT2G07739.1	AT2G07739	AT2G07739	2:3495441-3496110	q1	q2	NOTEST	0	0	0
AT2G07740.1	AT2G07740	AT2G07740	2:3570260-3571573	q1	q2	NOTEST	0	0	0
AT2G07741.1	AT2G07741	AT2G07741	2:3502318-3503476	q1	q2	NOTEST	0	0	0
AT2G07742.1	AT2G07742	AT2G07742	2:3239656-3240463	q1	q2	NOTEST	0	0	0
AT2G07743.1	AT2G07743	AT2G07743	2:3255831-3255905	q1	q2	NOTEST	0	0	0
AT2G07744.1	AT2G07744	AT2G07744	2:3234484-3237358	q1	q2	NOTEST	0	0	0
AT2G07745.1	AT2G07745	AT2G07745	2:3268806-3268886	q1	q2	NOTEST	0	0	0
AT2G07746.1	AT2G07746	AT2G07746	2:3276439-3276511	q1	q2	NOTEST	0	0	0
AT2G07747.1	AT2G07747	AT2G07747	2:3244556-3245159	q1	q2	NOTEST	0	0	0
AT2G07748.1	AT2G07748	AT2G07748	2:3280862-3280936	q1	q2	NOTEST	0	0	0
AT2G07749.1	AT2G07749	AT2G07749	2:3247233-3249394	q1	q2	NOTEST	0	0	0
AT2G07750.1	AT2G07750	AT2G07750	2:3576464-3580525	q1	q2	NOTEST	0.00700447	0.0138177	-0.980171
AT2G07751.1	AT2G07751	AT2G07751	2:3270007-3270364	q1	q2	NOTEST	0	0	0
AT2G07752.1	AT2G07752	AT2G07752	2:3301882-3303428	q1	q2	NOTEST	0	0	0
AT2G07753.1	AT2G07753	AT2G07753	2:3301882-3303428	q1	q2	NOTEST	0	0	0
AT2G07754.1	AT2G07754	AT2G07754	2:3303765-3304573	q1	q2	NOTEST	0	0	0
AT2G07755.1	AT2G07755	AT2G07755	2:3328669-3328742	q1	q2	NOTEST	0	0	0
AT2G07756.1	AT2G07756	AT2G07756	2:3441920-3445582	q1	q2	NOTEST	0	0	0
AT2G07757.1	AT2G07757	AT2G07757	2:3452976-3453063	q1	q2	NOTEST	0	0	0
AT2G07758.1	AT2G07758	AT2G07758	2:3462077-3462151	q1	q2	NOTEST	0	0	0
AT2G07759.1	AT2G07759	AT2G07759	2:3493225-3494419	q1	q2	NOTEST	0	0	0
AT2G07760.1	AT2G07760	AT2G07760	2:3584419-3586278	q1	q2	NOTEST	0	0	0
AT2G07761.1	AT2G07761	AT2G07761	2:3494775-3494850	q1	q2	NOTEST	0	0	0
AT2G07762.1	AT2G07762	AT2G07762	2:3495011-3495086	q1	q2	NOTEST	0	0	0
AT2G07763.1	AT2G07763	AT2G07763	2:3495441-3496110	q1	q2	NOTEST	0	0	0
AT2G07764.1	AT2G07764	AT2G07764	2:3496439-3496511	q1	q2	NOTEST	0	0	0
AT2G07765.1	AT2G07765	AT2G07765	2:3497357-3497440	q1	q2	NOTEST	0	0	0
AT2G07766.1	AT2G07766	AT2G07766	2:3503521-3503608	q1	q2	NOTEST	0	0	0
AT2G07767.1	AT2G07767	AT2G07767	2:3272148-3272518	q1	q2	NOTEST	0	0	0
AT2G07768.1	AT2G07768	AT2G07768	2:3273583-3274154	q1	q2	NOTEST	0	0	0
AT2G07769.1	AT2G07769	AT2G07769	2:3275009-3275362	q1	q2	NOTEST	0	0	0
AT2G07770.1	AT2G07770	AT2G07770	2:3586862-3588942	q1	q2	NOTEST	0	0	0
AT2G07771.2	AT2G07771	AT2G07771	2:3239656-3240463	q1	q2	NOTEST	0	0	0
AT2G07772.1	AT2G07772	AT2G07772	2:3300977-3301804	q1	q2	NOTEST	0	0	0
AT2G07773.1	AT2G07773	AT2G07773	2:3240837-3241659	q1	q2	NOTEST	0	0	0
AT2G07774.1	AT2G07774	AT2G07774	2:3303765-3304573	q1	q2	NOTEST	0	0	0
AT2G07775.1	AT2G07775	AT2G07775	2:3483317-3484062	q1	q2	NOTEST	0	0	0
AT2G07776.2	AT2G07776	AT2G07776	2:3246018-3246901	q1	q2	NOTEST	0	0	0
AT2G07777.1	AT2G07777	AT2G07777	2:3250756-3251545	q1	q2	NOTEST	0	0	0
AT2G07778.1	AT2G07778	AT2G07778	2:3287551-3292366	q1	q2	NOTEST	0	0	0
AT2G07779.1	AT2G07779	AT2G07779	2:3254776-3255370	q1	q2	NOTEST	0	0	0
AT2G07780.1	AT2G07780	AT2G07780	2:3590813-3593227	q1	q2	NOTEST	0	0	0
AT2G07783.1	AT2G07783	AT2G07783	2:3297895-3300043	q1	q2	NOTEST	0	0	0
AT2G07784.1	AT2G07784	AT2G07784	2:3317797-3318634	q1	q2	NOTEST	0	0	0
AT2G07785.1	AT2G07785	AT2G07785	2:3348002-3351881	q1	q2	NOTEST	0	0	0
AT2G07786.1	AT2G07786	AT2G07786	2:3399656-3399912	q1	q2	NOTEST	0	0	0
AT2G07787.1	AT2G07787	AT2G07787	2:3476927-3478704	q1	q2	NOTEST	0	0.0430981	inf
AT2G07788.1	AT2G07788	AT2G07788	2:3543195-3545673	q1	q2	NOTEST	0	0	0
AT2G07789.1	AT2G07789	AT2G07789	2:3548049-3550854	q1	q2	NOTEST	0	0	0
AT2G07790.1	AT2G07790	AT2G07790	2:3552886-3554494	q1	q2	NOTEST	0	0	0
AT2G07791.1	AT2G07791	AT2G07791	2:3559148-3561620	q1	q2	NOTEST	0	0	0
AT2G07792.1	AT2G07792	AT2G07792	2:3332677-3332759	q1	q2	NOTEST	0	0	0
AT2G07793.1	AT2G07793	AT2G07793	2:3369353-3369440	q1	q2	NOTEST	0	0	0
AT2G07794.1	AT2G07794	AT2G07794	2:3381900-3386102	q1	q2	NOTEST	0	0	0
AT2G07795.1	AT2G07795	AT2G07795	2:3493225-3494419	q1	q2	NOTEST	0	0	0
AT2G07798.1	AT2G07798	AT2G07798	2:3357618-3361102	q1	q2	NOTEST	0	0	0
AT2G07799.1	AT2G07799	AT2G07799	2:3466755-3467061	q1	q2	NOTEST	0	0	0
AT2G07806.1	AT2G07806	AT2G07806	2:3484746-3489421	q1	q2	NOTEST	0	0	0
AT2G07806.2	AT2G07806	AT2G07806	2:3484746-3489421	q1	q2	NOTEST	0	0	0
AT2G07806.3	AT2G07806	AT2G07806	2:3484746-3489421	q1	q2	NOTEST	0	0	0
AT2G07807.1	AT2G07807	AT2G07807	2:3461921-3462035	q1	q2	NOTEST	0	0	0
AT2G07808.1	AT2G07808	AT2G07808	2:3336947-3337336	q1	q2	OK	0.193272	0.881046	-2.18859
AT2G07809.1	AT2G07809	AT2G07809	2:3430671-3430992	q1	q2	NOTEST	0	0	0
AT2G07811.1	AT2G07811	AT2G07811	2:3313597-3314901	q1	q2	OK	0.253526	0.385903	-0.606103
AT2G07812.1	AT2G07812	AT2G07812	2:3247233-3249394	q1	q2	NOTEST	0	0	0
AT2G07813.1	AT2G07813	AT2G07813	2:3353250-3353862	q1	q2	NOTEST	0	0	0
AT2G07815.1	AT2G07815	AT2G07815	2:3441920-3445582	q1	q2	NOTEST	0	0	0
AT2G07820.1	AT2G07820	AT2G07820	2:3457212-3457479	q1	q2	NOTEST	0	0	0
AT2G07825.1	AT2G07825	AT2G07825	2:3474400-3474598	q1	q2	NOTEST	0	0	0
AT2G07826.1	AT2G07826	AT2G07826	2:3361109-3361415	q1	q2	NOTEST	0	0	0
AT2G07827.1	AT2G07827	AT2G07827	2:3474995-3476845	q1	q2	NOTEST	0	0	0
AT2G07827.2	AT2G07827	AT2G07827	2:3474995-3476845	q1	q2	NOTEST	0	0	0
AT2G07830.1	AT2G07830	AT2G07830	2:3474995-3476845	q1	q2	NOTEST	0	0	0
AT2G07835.1	AT2G07835	AT2G07835	2:3501813-3502294	q1	q2	NOTEST	0	0	0
AT2G07880.1	AT2G07880	AT2G07880	2:3604527-3605049	q1	q2	NOTEST	0	0	0
AT2G07981.1	AT2G07981	AT2G07981	2:3614985-3617716	q1	q2	NOTEST	0	0	0
AT2G08986.1	AT2G08986	AT2G08986	2:3618057-3626460	q1	q2	NOTEST	0	0	0
AT2G09187.1	AT2G09187	AT2G09187	2:3639602-3646073	q1	q2	NOTEST	0	0	0
AT2G09388.1	AT2G09388	AT2G09388	2:3651155-3652235	q1	q2	NOTEST	0	0	0
AT2G09589.1	AT2G09589	AT2G09589	2:3654410-3656876	q1	q2	NOTEST	0	0	0
AT2G09790.1	AT2G09790	AT2G09790	2:3658228-3659011	q1	q2	NOTEST	0	0	0
AT2G09795.1	AT2G09795	AT2G09795	2:3667252-3672729	q1	q2	NOTEST	0.107154	0.326645	-1.60804
AT2G09795.2	AT2G09795	AT2G09795	2:3667252-3672729	q1	q2	OK	11.6074	11553	0.0067849
AT2G09795.3	AT2G09795	AT2G09795	2:3667252-3672729	q1	q2	OK	4.16058	7.63826	-0.876458
AT2G09800.1	AT2G09800	AT2G09800	2:3667252-3672729	q1	q2	NOTEST	0.0771907	0.0469463	0.717415
AT2G09810.1	AT2G09810	AT2G09810	2:3675908-3676326	q1	q2	NOTEST	0	0	0
AT2G09820.1	AT2G09820	AT2G09820	2:3681188-3685396	q1	q2	NOTEST	0	0	0
AT2G09830.1	AT2G09830	AT2G09830	2:3687671-3691747	q1	q2	NOTEST	0	0	0
AT2G09838.1	AT2G09838	AT2G09838	2:3703303-3703492	q1	q2	NOTEST	0	0	0
AT2G09840.1	AT2G09840	AT2G09840	2:3704576-3705594	q1	q2	NOTEST	0	0	0
AT2G09850.1	AT2G09850	AT2G09850	2:3707757-3710964	q1	q2	NOTEST	0	0	0
AT2G09860.1	AT2G09860	AT2G09860	2:3722448-3726114	q1	q2	NOTEST	0	0	0
AT2G09862.1	AT2G09862	AT2G09862	2:3727287-3727797	q1	q2	NOTEST	0	0	0
AT2G09865.1	AT2G09865	AT2G09865	2:3729542-3731042	q1	q2	NOTEST	0	0	0
AT2G09870.1	AT2G09870	AT2G09870	2:3733171-3738079	q1	q2	NOTEST	0	0	0
AT2G09880.1	AT2G09880	AT2G09880	2:3739142-3739647	q1	q2	NOTEST	0	0	0
AT2G09890.1	AT2G09890	AT2G09890	2:3742433-3746263	q1	q2	NOTEST	0	0	0
AT2G09900.1	AT2G09900	AT2G09900	2:3751341-3751937	q1	q2	NOTEST	0	0	0
AT2G09910.1	AT2G09910	AT2G09910	2:3753395-3757208	q1	q2	NOTEST	0	0	0
AT2G09920.1	AT2G09920	AT2G09920	2:3758115-3762630	q1	q2	NOTEST	0	0	0
AT2G09930.1	AT2G09930	AT2G09930	2:3764536-3766233	q1	q2	NOTEST	0	0	0
AT2G09950.1	AT2G09950	AT2G09950	2:3767389-3771433	q1	q2	NOTEST	0	0	0
AT2G09953.1	AT2G09953	AT2G09953	2:3772664-3773282	q1	q2	NOTEST	0	0	0
AT2G09956.1	AT2G09956	AT2G09956	2:3773823-3775059	q1	q2	NOTEST	0	0	0
AT2G09960.1	AT2G09960	AT2G09960	2:3775765-3778960	q1	q2	NOTEST	0	0	0
AT2G09970.1	AT2G09970	AT2G09970	2:3779991-3780691	q1	q2	NOTEST	0.0403846	0	-inf
AT2G09990.1	AT2G09990	AT2G09990	2:3781327-3782049	q1	q2	OK	49.0845	41.0469	0.257996
AT2G09992.1	AT2G09992	AT2G09992	2:3782608-3782840	q1	q2	NOTEST	0	0	0
AT2G09994.1	AT2G09994	AT2G09994	2:3782955-3784075	q1	q2	NOTEST	0	0	0
AT2G10000.1	AT2G10000	AT2G10000	2:3786132-3788854	q1	q2	NOTEST	0	0	0
AT2G10010.1	AT2G10010	AT2G10010	2:3789438-3792943	q1	q2	NOTEST	0	0	0
AT2G10014.1	AT2G10014	AT2G10014	2:3794971-3795145	q1	q2	NOTEST	0	0	0
AT2G10020.1	AT2G10020	AT2G10020	2:3797229-3797430	q1	q2	NOTEST	0	0	0
AT2G10030.1	AT2G10030	AT2G10030	2:3804569-3807981	q1	q2	NOTEST	0	0	0
AT2G10040.1	AT2G10040	AT2G10040	2:3809307-3811943	q1	q2	NOTEST	0	0	0
AT2G10050.1	AT2G10050	AT2G10050	2:3813288-3813651	q1	q2	NOTEST	0	0	0
AT2G10070.1	AT2G10070	AT2G10070	2:3816493-3819701	q1	q2	NOTEST	0	0	0
AT2G10070.2	AT2G10070	AT2G10070	2:3816493-3819701	q1	q2	NOTEST	0.0101042	0.0070669	0.515812
AT2G10080.1	AT2G10080	AT2G10080	2:3820973-3822999	q1	q2	NOTEST	0	0	0
AT2G10090.1	AT2G10090	AT2G10090	2:3823529-3823889	q1	q2	NOTEST	0	0	0
AT2G10100.1	AT2G10100	AT2G10100	2:3826190-3828196	q1	q2	NOTEST	0	0	0
AT2G10105.1	AT2G10105	AT2G10105	2:3828198-3828646	q1	q2	NOTEST	0	0	0
AT2G10110.1	AT2G10110	AT2G10110	2:3830550-3831060	q1	q2	NOTEST	0	0	0
AT2G10120.1	AT2G10120	AT2G10120	2:3834911-3835855	q1	q2	NOTEST	0	0	0
AT2G10130.1	AT2G10130	AT2G10130	2:3836125-3837892	q1	q2	NOTEST	0	0	0
AT2G10140.1	AT2G10140	AT2G10140	2:3838421-3840953	q1	q2	NOTEST	0	0	0
AT2G10150.1	AT2G10150	AT2G10150	2:3842807-3844396	q1	q2	NOTEST	0	0	0
AT2G10160.1	AT2G10160	AT2G10160	2:3849327-3852601	q1	q2	NOTEST	0	0	0
AT2G10165.1	AT2G10165	AT2G10165	2:3854085-3854814	q1	q2	NOTEST	0	0	0
AT2G10170.1	AT2G10170	AT2G10170	2:3858669-3861660	q1	q2	NOTEST	0	0	0
AT2G10175.1	AT2G10175	AT2G10175	2:3862891-3863553	q1	q2	NOTEST	0	0	0
AT2G10180.1	AT2G10180	AT2G10180	2:3866572-3872675	q1	q2	NOTEST	0	0	0
AT2G10190.1	AT2G10190	AT2G10190	2:3875424-3881998	q1	q2	NOTEST	0	0	0
AT2G10200.1	AT2G10200	AT2G10200	2:3884129-3886618	q1	q2	NOTEST	0	0	0
AT2G10205.1	AT2G10205	AT2G10205	2:3888545-3890441	q1	q2	NOTEST	0	0	0
AT2G10210.1	AT2G10210	AT2G10210	2:3890743-3894739	q1	q2	NOTEST	0	0	0
AT2G10220.1	AT2G10220	AT2G10220	2:3898009-3900223	q1	q2	NOTEST	0	0	0
AT2G10223.1	AT2G10223	AT2G10223	2:3900487-3900973	q1	q2	NOTEST	0	0	0
AT2G10226.1	AT2G10226	AT2G10226	2:3902797-3903640	q1	q2	NOTEST	0	0	0
AT2G10230.1	AT2G10230	AT2G10230	2:3904097-3906674	q1	q2	NOTEST	0	0	0
AT2G10232.1	AT2G10232	AT2G10232	2:3908588-3909740	q1	q2	NOTEST	0	0	0
AT2G10234.1	AT2G10234	AT2G10234	2:3910472-3911711	q1	q2	NOTEST	0	0	0
AT2G10237.1	AT2G10237	AT2G10237	2:3912437-3913631	q1	q2	NOTEST	0	0	0
AT2G10240.1	AT2G10240	AT2G10240	2:3914734-3919618	q1	q2	NOTEST	0	0	0
AT2G10250.1	AT2G10250	AT2G10250	2:3920935-3925848	q1	q2	NOTEST	0.00798962	0	-inf
AT2G10253.1	AT2G10253	AT2G10253	2:3927979-3928813	q1	q2	NOTEST	0	0	0
AT2G10256.1	AT2G10256	AT2G10256	2:3933385-3935395	q1	q2	NOTEST	0	0	0
AT2G10260.1	AT2G10260	AT2G10260	2:3938526-3941240	q1	q2	NOTEST	0	0	0
AT2G10260.2	AT2G10260	AT2G10260	2:3938526-3941240	q1	q2	NOTEST	0	0	0
AT2G10265.1	AT2G10265	AT2G10265	2:3941888-3942758	q1	q2	NOTEST	0	0	0
AT2G10270.1	AT2G10270	AT2G10270	2:3943495-3944667	q1	q2	NOTEST	0	0	0
AT2G10280.1	AT2G10280	AT2G10280	2:3945968-3953199	q1	q2	NOTEST	0	0	0
AT2G10285.1	AT2G10285	AT2G10285	2:3954997-3955674	q1	q2	NOTEST	0	0	0
AT2G10290.1	AT2G10290	AT2G10290	2:3956424-3957216	q1	q2	NOTEST	0	0	0
AT2G10300.1	AT2G10300	AT2G10300	2:3959413-3962068	q1	q2	NOTEST	0	0	0
AT2G10310.1	AT2G10310	AT2G10310	2:3967932-3971356	q1	q2	NOTEST	0	0.00438646	inf
AT2G10320.1	AT2G10320	AT2G10320	2:3973248-3975866	q1	q2	NOTEST	0	0	0
AT2G10330.1	AT2G10330	AT2G10330	2:3977960-3983783	q1	q2	NOTEST	0	0	0
AT2G10340.1	AT2G10340	AT2G10340	2:3984030-3984288	q1	q2	NOTEST	0	0	0
AT2G10350.1	AT2G10350	AT2G10350	2:3988684-3993908	q1	q2	NOTEST	0	0	0
AT2G10360.1	AT2G10360	AT2G10360	2:3995510-3996002	q1	q2	NOTEST	0	0	0
AT2G10370.1	AT2G10370	AT2G10370	2:3996635-3997650	q1	q2	NOTEST	0	0	0
AT2G10380.1	AT2G10380	AT2G10380	2:3998538-3999488	q1	q2	NOTEST	0	0	0
AT2G10390.1	AT2G10390	AT2G10390	2:3999944-4000621	q1	q2	NOTEST	0	0	0
AT2G10400.1	AT2G10400	AT2G10400	2:4001685-4004495	q1	q2	NOTEST	0	0.0119948	inf
AT2G10405.1	AT2G10405	AT2G10405	2:4005578-4007044	q1	q2	NOTEST	0.0501018	0	-inf
AT2G10410.1	AT2G10410	AT2G10410	2:4005578-4007044	q1	q2	OK	82.8386	102501	-0.307259
AT2G10420.1	AT2G10420	AT2G10420	2:4008077-4008743	q1	q2	NOTEST	0	0	0
AT2G10430.1	AT2G10430	AT2G10430	2:4008788-4011726	q1	q2	NOTEST	0	0	0
AT2G10440.1	AT2G10440	AT2G10440	2:4013751-4018046	q1	q2	NOTEST	0	0	0
AT2G10440.2	AT2G10440	AT2G10440	2:4013751-4018046	q1	q2	NOTEST	0	0	0
AT2G10450.1	AT2G10450	AT2G10450	2:4020304-4020773	q1	q2	NOTEST	0	0.229291	inf
AT2G10460.1	AT2G10460	AT2G10460	2:4027965-4030285	q1	q2	NOTEST	0	0	0
AT2G10465.1	AT2G10465	AT2G10465	2:4031239-4032488	q1	q2	NOTEST	0	0	0
AT2G10470.1	AT2G10470	AT2G10470	2:4033918-4035011	q1	q2	NOTEST	0	0	0
AT2G10480.1	AT2G10480	AT2G10480	2:4036276-4038845	q1	q2	NOTEST	0	0	0
AT2G10490.1	AT2G10490	AT2G10490	2:4041163-4043622	q1	q2	NOTEST	0	0	0
AT2G10500.1	AT2G10500	AT2G10500	2:4044726-4045747	q1	q2	NOTEST	0	0	0
AT2G10510.1	AT2G10510	AT2G10510	2:4051548-4055823	q1	q2	NOTEST	0	0	0
AT2G10520.1	AT2G10520	AT2G10520	2:4061565-4064886	q1	q2	NOTEST	0	0	0
AT2G10530.1	AT2G10530	AT2G10530	2:4065707-4067263	q1	q2	NOTEST	0	0	0
AT2G10535.1	AT2G10535	AT2G10535	2:4082850-4083168	q1	q2	NOTEST	0	0	0
AT2G10537.1	AT2G10537	AT2G10537	2:4083602-4083913	q1	q2	NOTEST	0	0	0
AT2G10540.1	AT2G10540	AT2G10540	2:4091076-4094102	q1	q2	NOTEST	0	0	0
AT2G10550.1	AT2G10550	AT2G10550	2:4096000-4096920	q1	q2	NOTEST	0	0	0
AT2G10555.1	AT2G10555	AT2G10555	2:4101871-4102548	q1	q2	NOTEST	0	0	0
AT2G10557.1	AT2G10557	AT2G10557	2:4106182-4106356	q1	q2	NOTEST	0	0	0
AT2G10560.1	AT2G10560	AT2G10560	2:4109861-4110698	q1	q2	NOTEST	0	0	0
AT2G10570.1	AT2G10570	AT2G10570	2:4111239-4115041	q1	q2	NOTEST	0	0	0
AT2G10589.1	AT2G10589	AT2G10589	2:4115710-4115994	q1	q2	NOTEST	0	0	0
AT2G10590.1	AT2G10590	AT2G10590	2:4121858-4124630	q1	q2	NOTEST	0	0	0
AT2G10600.1	AT2G10600	AT2G10600	2:4127907-4131031	q1	q2	NOTEST	0	0	0
AT2G10602.1	AT2G10602	AT2G10602	2:4134894-4135888	q1	q2	NOTEST	0	0	0
AT2G10605.1	AT2G10605	AT2G10605	2:4139727-4140985	q1	q2	NOTEST	0	0.0458478	inf
AT2G10606.1	AT2G10606	AT2G10606	2:4142322-4142473	q1	q2	NOTEST	0	4.13865	inf
AT2G10608.1	AT2G10608	AT2G10608	2:4145497-4146239	q1	q2	NOTEST	0	0	0
AT2G10608.2	AT2G10608	AT2G10608	2:4145497-4146239	q1	q2	NOTEST	0	0	0
AT2G10610.1	AT2G10610	AT2G10610	2:4116391-4120429	q1	q2	NOTEST	0	0	0
AT2G10611.1	AT2G10611	AT2G10611	2:4148723-4149032	q1	q2	NOTEST	0	0	0
AT2G10614.1	AT2G10614	AT2G10614	2:4153464-4154145	q1	q2	NOTEST	0	0	0
AT2G10617.1	AT2G10617	AT2G10617	2:4154974-4155602	q1	q2	NOTEST	0	0	0
AT2G10620.1	AT2G10620	AT2G10620	2:4157219-4159324	q1	q2	NOTEST	0	0	0
AT2G10630.1	AT2G10630	AT2G10630	2:4162834-4165555	q1	q2	NOTEST	0	0	0
AT2G10640.1	AT2G10640	AT2G10640	2:4166321-4168741	q1	q2	NOTEST	0	0	0
AT2G10650.1	AT2G10650	AT2G10650	2:4169150-4172678	q1	q2	NOTEST	0	0	0
AT2G10660.1	AT2G10660	AT2G10660	2:4177219-4182769	q1	q2	NOTEST	0	0	0
AT2G10670.1	AT2G10670	AT2G10670	2:4190008-4192940	q1	q2	NOTEST	0	0	0
AT2G10680.1	AT2G10680	AT2G10680	2:4200569-4202437	q1	q2	NOTEST	0	0.0187698	inf
AT2G10690.1	AT2G10690	AT2G10690	2:4204730-4208510	q1	q2	NOTEST	0	0	0
AT2G10710.1	AT2G10710	AT2G10710	2:4213690-4214181	q1	q2	NOTEST	0	0	0
AT2G10720.1	AT2G10720	AT2G10720	2:4218313-4218787	q1	q2	NOTEST	0	0	0
AT2G10730.1	AT2G10730	AT2G10730	2:4219435-4219773	q1	q2	NOTEST	0	0	0
AT2G10735.1	AT2G10735	AT2G10735	2:4224084-4226506	q1	q2	NOTEST	0	0	0
AT2G10740.1	AT2G10740	AT2G10740	2:4208577-4209411	q1	q2	NOTEST	0	0	0
AT2G10760.1	AT2G10760	AT2G10760	2:4231552-4235631	q1	q2	NOTEST	0.00521039	0	-inf
AT2G10770.1	AT2G10770	AT2G10770	2:4236738-4237199	q1	q2	NOTEST	0	0	0
AT2G10780.1	AT2G10780	AT2G10780	2:4237679-4243055	q1	q2	NOTEST	0	0	0
AT2G10790.1	AT2G10790	AT2G10790	2:4243131-4243592	q1	q2	NOTEST	0	0	0
AT2G10800.1	AT2G10800	AT2G10800	2:4246279-4249259	q1	q2	NOTEST	0.00626421	0	-inf
AT2G10802.1	AT2G10802	AT2G10802	2:4251565-4252690	q1	q2	NOTEST	0	0	0
AT2G10810.1	AT2G10810	AT2G10810	2:4252707-4254867	q1	q2	NOTEST	0	0	0
AT2G10820.1	AT2G10820	AT2G10820	2:4256188-4261900	q1	q2	NOTEST	0.00366689	0	-inf
AT2G10830.1	AT2G10830	AT2G10830	2:4265053-4266487	q1	q2	NOTEST	0	0	0
AT2G10833.1	AT2G10833	AT2G10833	2:4267369-4268691	q1	q2	NOTEST	0	0	0
AT2G10836.1	AT2G10836	AT2G10836	2:4269614-4271232	q1	q2	NOTEST	0	0	0
AT2G10840.1	AT2G10840	AT2G10840	2:4272269-4273294	q1	q2	NOTEST	0	0	0
AT2G10850.1	AT2G10850	AT2G10850	2:4276323-4277505	q1	q2	NOTEST	0	0	0
AT2G10850.2	AT2G10850	AT2G10850	2:4276323-4277505	q1	q2	NOTEST	0	0	0
AT2G10860.1	AT2G10860	AT2G10860	2:4278406-4281427	q1	q2	NOTEST	0	0	0
AT2G10870.1	AT2G10870	AT2G10870	2:4283679-4283931	q1	q2	NOTEST	0	0	0
AT2G10880.1	AT2G10880	AT2G10880	2:4284910-4286083	q1	q2	NOTEST	0	0.0145028	inf
AT2G10890.1	AT2G10890	AT2G10890	2:4287910-4291049	q1	q2	NOTEST	0	0	0
AT2G10895.1	AT2G10895	AT2G10895	2:4292184-4292868	q1	q2	NOTEST	0	0	0
AT2G10900.1	AT2G10900	AT2G10900	2:4293804-4295583	q1	q2	NOTEST	0	0	0
AT2G10910.1	AT2G10910	AT2G10910	2:4296274-4300873	q1	q2	NOTEST	0	0	0
AT2G10920.1	AT2G10920	AT2G10920	2:4301882-4303080	q1	q2	OK	0	0.508541	inf
AT2G10921.1	AT2G10921	AT2G10921	2:4301882-4303080	q1	q2	NOTEST	0.0871724	0	-inf
AT2G10930.1	AT2G10930	AT2G10930	2:4303280-4303967	q1	q2	NOTEST	0.120118	0.196196	-0.707836
AT2G10931.1	AT2G10931	AT2G10931	2:4304946-4305887	q1	q2	OK	2.14345	3.20766	-0.581588
AT2G10940.1	AT2G10940	AT2G10940	2:4310411-4312103	q1	q2	OK	353708	1048.91	-1.56826
AT2G10940.2	AT2G10940	AT2G10940	2:4310411-4312103	q1	q2	OK	10.2787	15.2297	-0.567235
AT2G10950.1	AT2G10950	AT2G10950	2:4315410-4317862	q1	q2	OK	21.2827	16.3982	0.376143
AT2G10960.1	AT2G10960	AT2G10960	2:4319550-4321468	q1	q2	NOTEST	0	0	0
AT2G10965.1	AT2G10965	AT2G10965	2:4323670-4324948	q1	q2	NOTEST	0	0	0
AT2G10970.1	AT2G10970	AT2G10970	2:4332838-4333579	q1	q2	NOTEST	0	0	0
AT2G10975.1	AT2G10975	AT2G10975	2:4335136-4335909	q1	q2	NOTEST	0	0	0
AT2G10980.1	AT2G10980	AT2G10980	2:4336272-4337467	q1	q2	NOTEST	0	0.0229779	inf
AT2G10990.1	AT2G10990	AT2G10990	2:4339442-4340424	q1	q2	NOTEST	0.0957445	0.0180313	2.40868
AT2G11000.1	AT2G11000	AT2G11000	2:4341122-4347856	q1	q2	OK	11.3924	9.03011	0.33526
AT2G11000.2	AT2G11000	AT2G11000	2:4341122-4347856	q1	q2	NOTEST	0.00075584	0.000360037	1.06994
AT2G11005.1	AT2G11005	AT2G11005	2:4348510-4349577	q1	q2	NOTEST	0	0	0
AT2G11010.1	AT2G11010	AT2G11010	2:4361868-4365919	q1	q2	NOTEST	0	0	0
AT2G11015.1	AT2G11015	AT2G11015	2:4366199-4366640	q1	q2	NOTEST	0	0	0
AT2G11020.1	AT2G11020	AT2G11020	2:4366855-4370211	q1	q2	NOTEST	0	0	0
AT2G11030.1	AT2G11030	AT2G11030	2:4370828-4374970	q1	q2	NOTEST	0	0	0
AT2G11040.1	AT2G11040	AT2G11040	2:4375863-4379651	q1	q2	NOTEST	0	0	0
AT2G11050.1	AT2G11050	AT2G11050	2:4379745-4385431	q1	q2	NOTEST	0	0	0
AT2G11060.1	AT2G11060	AT2G11060	2:4386370-4389560	q1	q2	NOTEST	0	0	0
AT2G11070.1	AT2G11070	AT2G11070	2:4389578-4393073	q1	q2	NOTEST	0	0	0
AT2G11080.1	AT2G11080	AT2G11080	2:4397839-4398442	q1	q2	NOTEST	0	0	0
AT2G11090.1	AT2G11090	AT2G11090	2:4399433-4399960	q1	q2	NOTEST	0	0	0
AT2G11100.1	AT2G11100	AT2G11100	2:4400056-4402144	q1	q2	NOTEST	0	0	0
AT2G11110.1	AT2G11110	AT2G11110	2:4404375-4406419	q1	q2	NOTEST	0	0	0
AT2G11115.1	AT2G11115	AT2G11115	2:4408187-4408703	q1	q2	NOTEST	0	0	0
AT2G11120.1	AT2G11120	AT2G11120	2:4409344-4410577	q1	q2	NOTEST	0.019558	0	-inf
AT2G11130.1	AT2G11130	AT2G11130	2:4411206-4412490	q1	q2	NOTEST	0	0.0158625	inf
AT2G11135.1	AT2G11135	AT2G11135	2:4413198-4413707	q1	q2	NOTEST	0	0	0
AT2G11140.1	AT2G11140	AT2G11140	2:4416607-4418539	q1	q2	OK	1.95194	1.85192	0.0758801
AT2G11150.1	AT2G11150	AT2G11150	2:4419682-4422079	q1	q2	NOTEST	0.088143	0.249589	-1.50164
AT2G11165.1	AT2G11165	AT2G11165	2:4424293-4428281	q1	q2	NOTEST	0	0	0
AT2G11166.1	AT2G11166	AT2G11166	2:4430624-4431200	q1	q2	NOTEST	0	0	0
AT2G11168.1	AT2G11168	AT2G11168	2:4431970-4432881	q1	q2	NOTEST	0	0	0
AT2G11170.1	AT2G11170	AT2G11170	2:4433757-4438035	q1	q2	NOTEST	0	0	0
AT2G11180.1	AT2G11180	AT2G11180	2:4442363-4445583	q1	q2	NOTEST	0	0	0
AT2G11190.1	AT2G11190	AT2G11190	2:4446815-4448957	q1	q2	NOTEST	0	0	0
AT2G11200.1	AT2G11200	AT2G11200	2:4451923-4452388	q1	q2	NOTEST	0	0	0
AT2G11210.1	AT2G11210	AT2G11210	2:4453640-4455494	q1	q2	NOTEST	0	0	0
AT2G11220.1	AT2G11220	AT2G11220	2:4460459-4462103	q1	q2	NOTEST	0	0	0
AT2G11230.1	AT2G11230	AT2G11230	2:4463179-4467589	q1	q2	NOTEST	0	0	0
AT2G11235.1	AT2G11235	AT2G11235	2:4468249-4470655	q1	q2	NOTEST	0	0	0
AT2G11240.1	AT2G11240	AT2G11240	2:4477685-4483748	q1	q2	OK	28.1797	43.0488	-0.611317
AT2G11270.1	AT2G11270	AT2G11270	2:4484719-4485308	q1	q2	OK	0.821584	0.508541	0.692044
AT2G11271.1	AT2G11271	AT2G11271	2:4485413-4485539	q1	q2	NOTEST	0	0	0
AT2G11280.1	AT2G11280	AT2G11280	2:4486265-4487577	q1	q2	NOTEST	0.101205	0.0380846	1.41
AT2G11290.1	AT2G11290	AT2G11290	2:4489159-4490694	q1	q2	NOTEST	0.153603	0	-inf
AT2G11300.1	AT2G11300	AT2G11300	2:4491276-4493954	q1	q2	OK	0.534921	0.0297499	4.16837
AT2G11310.1	AT2G11310	AT2G11310	2:4494443-4500207	q1	q2	NOTEST	0.165588	0.0112526	3.87927
AT2G11320.1	AT2G11320	AT2G11320	2:4500769-4507570	q1	q2	NOTEST	0.164232	0.00428685	5.25967
AT2G11330.1	AT2G11330	AT2G11330	2:4509241-4512287	q1	q2	NOTEST	0.144446	0.0170316	3.08425
AT2G11340.1	AT2G11340	AT2G11340	2:4514860-4520662	q1	q2	NOTEST	0.00721598	0.00306269	1.2364
AT2G11345.1	AT2G11345	AT2G11345	2:4522601-4523297	q1	q2	NOTEST	0	0	0
AT2G11350.1	AT2G11350	AT2G11350	2:4526979-4529724	q1	q2	NOTEST	0	0	0
AT2G11360.1	AT2G11360	AT2G11360	2:4530892-4531503	q1	q2	NOTEST	0	0	0
AT2G11370.1	AT2G11370	AT2G11370	2:4531704-4532311	q1	q2	NOTEST	0	0	0
AT2G11380.1	AT2G11380	AT2G11380	2:4535096-4535853	q1	q2	NOTEST	0	0	0
AT2G11390.1	AT2G11390	AT2G11390	2:4536803-4537705	q1	q2	NOTEST	0	0	0
AT2G11400.1	AT2G11400	AT2G11400	2:4538803-4539422	q1	q2	NOTEST	0	0	0
AT2G11405.1	AT2G11405	AT2G11405	2:4543174-4543522	q1	q2	NOTEST	0	0	0
AT2G11410.1	AT2G11410	AT2G11410	2:4543931-4547916	q1	q2	NOTEST	0.0152854	0	-inf
AT2G11420.1	AT2G11420	AT2G11420	2:4556994-4558533	q1	q2	NOTEST	0	0	0
AT2G11430.1	AT2G11430	AT2G11430	2:4559902-4564733	q1	q2	NOTEST	0	0	0
AT2G11440.1	AT2G11440	AT2G11440	2:4566606-4567777	q1	q2	NOTEST	0	0	0
AT2G11450.1	AT2G11450	AT2G11450	2:4573615-4581219	q1	q2	NOTEST	0	0	0
AT2G11460.1	AT2G11460	AT2G11460	2:4585884-4586249	q1	q2	NOTEST	0	0	0
AT2G11462.1	AT2G11462	AT2G11462	2:4589734-4590378	q1	q2	NOTEST	0	0	0
AT2G11465.1	AT2G11465	AT2G11465	2:4596447-4597861	q1	q2	NOTEST	0	0	0
AT2G11480.1	AT2G11480	AT2G11480	2:4598894-4602284	q1	q2	NOTEST	0	0	0
AT2G11485.1	AT2G11485	AT2G11485	2:4603181-4603562	q1	q2	NOTEST	0	0	0
AT2G11490.1	AT2G11490	AT2G11490	2:4604292-4604960	q1	q2	NOTEST	0	0	0
AT2G11500.1	AT2G11500	AT2G11500	2:4605503-4607971	q1	q2	NOTEST	0	0	0
AT2G11502.1	AT2G11502	AT2G11502	2:4608074-4608311	q1	q2	NOTEST	0	0	0
AT2G11504.1	AT2G11504	AT2G11504	2:4609112-4609463	q1	q2	NOTEST	0	0	0
AT2G11507.1	AT2G11507	AT2G11507	2:4610149-4610989	q1	q2	NOTEST	0	0	0
AT2G11510.1	AT2G11510	AT2G11510	2:4611624-4613625	q1	q2	NOTEST	0	0	0
AT2G11520.1	AT2G11520	AT2G11520	2:4618580-4621576	q1	q2	OK	15.35	9.02838	0.765703
AT2G11522.1	AT2G11522	AT2G11522	2:4622369-4622495	q1	q2	NOTEST	0	0	0
AT2G11530.1	AT2G11530	AT2G11530	2:4624738-4626409	q1	q2	NOTEST	0	0	0
AT2G11550.1	AT2G11550	AT2G11550	2:4626901-4631904	q1	q2	NOTEST	0	0	0
AT2G11570.1	AT2G11570	AT2G11570	2:4634250-4635203	q1	q2	NOTEST	0	0	0
AT2G11590.1	AT2G11590	AT2G11590	2:4635949-4641226	q1	q2	NOTEST	0	0	0
AT2G11600.1	AT2G11600	AT2G11600	2:4643838-4645638	q1	q2	NOTEST	0	0	0
AT2G11610.1	AT2G11610	AT2G11610	2:4656593-4657756	q1	q2	NOTEST	0	0	0
AT2G11620.1	AT2G11620	AT2G11620	2:4658444-4660777	q1	q2	NOTEST	0	0	0
AT2G11623.1	AT2G11623	AT2G11623	2:4660869-4661415	q1	q2	NOTEST	0	0	0
AT2G11623.2	AT2G11623	AT2G11623	2:4660869-4661415	q1	q2	NOTEST	0	0	0
AT2G11626.1	AT2G11626	AT2G11626	2:4661457-4662451	q1	q2	NOTEST	0	0	0
AT2G11630.1	AT2G11630	AT2G11630	2:4665327-4666952	q1	q2	NOTEST	0	0	0
AT2G11640.1	AT2G11640	AT2G11640	2:4669996-4671816	q1	q2	NOTEST	0	0	0
AT2G11650.1	AT2G11650	AT2G11650	2:4676309-4677842	q1	q2	NOTEST	0	0	0
AT2G11651.1	AT2G11651	AT2G11651	2:4677982-4678120	q1	q2	NOTEST	0	0	0
AT2G11660.1	AT2G11660	AT2G11660	2:4678819-4681848	q1	q2	NOTEST	0	0	0
AT2G11670.1	AT2G11670	AT2G11670	2:4685013-4687082	q1	q2	NOTEST	0.00929918	0	-inf
AT2G11680.1	AT2G11680	AT2G11680	2:4688369-4690847	q1	q2	NOTEST	0	0	0
AT2G11690.1	AT2G11690	AT2G11690	2:4691737-4693050	q1	q2	NOTEST	0	0	0
AT2G11700.1	AT2G11700	AT2G11700	2:4694284-4696325	q1	q2	NOTEST	0	0	0
AT2G11720.1	AT2G11720	AT2G11720	2:4699171-4703974	q1	q2	NOTEST	0	0	0
AT2G11730.1	AT2G11730	AT2G11730	2:4704284-4706507	q1	q2	NOTEST	0	0	0
AT2G11740.1	AT2G11740	AT2G11740	2:4706900-4708590	q1	q2	NOTEST	0	0	0
AT2G11750.1	AT2G11750	AT2G11750	2:4711128-4713879	q1	q2	NOTEST	0	0	0
AT2G11770.1	AT2G11770	AT2G11770	2:4716554-4722974	q1	q2	NOTEST	0	0	0
AT2G11773.1	AT2G11773	AT2G11773	2:4724035-4724143	q1	q2	NOTEST	0	0	0
AT2G11775.1	AT2G11775	AT2G11775	2:4724381-4725219	q1	q2	NOTEST	0	0	0
AT2G11778.1	AT2G11778	AT2G11778	2:4728071-4728239	q1	q2	NOTEST	0	0	0
AT2G11780.1	AT2G11780	AT2G11780	2:4729677-4732966	q1	q2	NOTEST	0.0187253	0.0228899	-0.289722
AT2G11790.1	AT2G11790	AT2G11790	2:4734651-4736839	q1	q2	NOTEST	0	0	0
AT2G11800.1	AT2G11800	AT2G11800	2:4737794-4742118	q1	q2	NOTEST	0	0	0
AT2G11810.1	AT2G11810	AT2G11810	2:4743321-4746780	q1	q2	OK	1.4774	0.68943	1.09958
AT2G11810.2	AT2G11810	AT2G11810	2:4743321-4746780	q1	q2	NOTEST	3.95008e-05	0.20201	-12.3203
AT2G11820.1	AT2G11820	AT2G11820	2:4752781-4756899	q1	q2	NOTEST	0	0	0
AT2G11830.1	AT2G11830	AT2G11830	2:4771864-4773245	q1	q2	NOTEST	0	0	0
AT2G11840.1	AT2G11840	AT2G11840	2:4776445-4779605	q1	q2	NOTEST	0	0	0
AT2G11850.1	AT2G11850	AT2G11850	2:4785981-4790030	q1	q2	NOTEST	0	0	0
AT2G11851.1	AT2G11851	AT2G11851	2:4785981-4790030	q1	q2	NOTEST	0	0	0
AT2G11852.1	AT2G11852	AT2G11852	2:4785981-4790030	q1	q2	NOTEST	0	0	0
AT2G11870.1	AT2G11870	AT2G11870	2:4791148-4791529	q1	q2	NOTEST	0	0	0
AT2G11880.1	AT2G11880	AT2G11880	2:4800142-4801963	q1	q2	OK	2.82514	3.10224	-0.134989
AT2G11890.1	AT2G11890	AT2G11890	2:4802782-4804375	q1	q2	OK	56.5115	60.0331	-0.0872119
AT2G11890.2	AT2G11890	AT2G11890	2:4802782-4804375	q1	q2	OK	0.694681	0.25197	1.4631
AT2G11891.1	AT2G11891	AT2G11891	2:4804390-4804558	q1	q2	OK	3.61276	1.45527	1.31181
AT2G11910.1	AT2G11910	AT2G11910	2:4805683-4807319	q1	q2	OK	37.1051	52.9564	-0.513187
AT2G11910.2	AT2G11910	AT2G11910	2:4805683-4807319	q1	q2	OK	51.9029	81638	-0.653426
AT2G11930.1	AT2G11930	AT2G11930	2:4809840-4812236	q1	q2	NOTEST	0	0.00643702	inf
AT2G11940.1	AT2G11940	AT2G11940	2:4812742-4818142	q1	q2	NOTEST	0	0.0180605	inf
AT2G11950.1	AT2G11950	AT2G11950	2:4819267-4825847	q1	q2	NOTEST	0	0.0125024	inf
AT2G11970.1	AT2G11970	AT2G11970	2:4826745-4827503	q1	q2	NOTEST	0	0	0
AT2G11980.1	AT2G11980	AT2G11980	2:4827926-4829212	q1	q2	NOTEST	0	0	0
AT2G11983.1	AT2G11983	AT2G11983	2:4830685-4831244	q1	q2	NOTEST	0	0	0
AT2G11990.1	AT2G11990	AT2G11990	2:4833235-4833625	q1	q2	NOTEST	0	0	0
AT2G12000.1	AT2G12000	AT2G12000	2:4834743-4835118	q1	q2	NOTEST	0	0	0
AT2G12010.1	AT2G12010	AT2G12010	2:4839746-4841689	q1	q2	NOTEST	0	0	0
AT2G12020.1	AT2G12020	AT2G12020	2:4842127-4845947	q1	q2	NOTEST	0	0	0
AT2G12025.1	AT2G12025	AT2G12025	2:4849945-4852150	q1	q2	NOTEST	0	0	0
AT2G12040.1	AT2G12040	AT2G12040	2:4855656-4856532	q1	q2	NOTEST	0	0	0
AT2G12050.1	AT2G12050	AT2G12050	2:4857013-4858186	q1	q2	NOTEST	0	0	0
AT2G12060.1	AT2G12060	AT2G12060	2:4861655-4864337	q1	q2	NOTEST	0	0	0
AT2G12066.1	AT2G12066	AT2G12066	2:4864908-4865482	q1	q2	NOTEST	0	0	0
AT2G12083.1	AT2G12083	AT2G12083	2:4866439-4868715	q1	q2	NOTEST	0	0	0
AT2G12100.1	AT2G12100	AT2G12100	2:4873586-4878566	q1	q2	NOTEST	0	0	0
AT2G12110.1	AT2G12110	AT2G12110	2:4878935-4879631	q1	q2	NOTEST	0	0	0
AT2G12120.1	AT2G12120	AT2G12120	2:4880511-4881207	q1	q2	NOTEST	0	0	0
AT2G12130.1	AT2G12130	AT2G12130	2:4881879-4882509	q1	q2	NOTEST	0	0	0
AT2G12140.1	AT2G12140	AT2G12140	2:4882927-4883872	q1	q2	NOTEST	0	0	0
AT2G12150.1	AT2G12150	AT2G12150	2:4884406-4887236	q1	q2	NOTEST	0	0	0
AT2G12160.1	AT2G12160	AT2G12160	2:4888067-4888932	q1	q2	NOTEST	0	0	0
AT2G12170.1	AT2G12170	AT2G12170	2:4890079-4891424	q1	q2	OK	0.502754	1.83442	-1.8674
AT2G12190.1	AT2G12190	AT2G12190	2:4891641-4893345	q1	q2	OK	0.126768	0.948687	-2.90374
AT2G12195.1	AT2G12195	AT2G12195	2:4894627-4898737	q1	q2	NOTEST	0	0	0
AT2G12200.1	AT2G12200	AT2G12200	2:4900612-4900944	q1	q2	NOTEST	0	0	0
AT2G12210.1	AT2G12210	AT2G12210	2:4902162-4908827	q1	q2	NOTEST	0	0	0
AT2G12230.1	AT2G12230	AT2G12230	2:4909260-4909488	q1	q2	NOTEST	0	0	0
AT2G12240.1	AT2G12240	AT2G12240	2:4911108-4912425	q1	q2	NOTEST	0	0	0
AT2G12250.1	AT2G12250	AT2G12250	2:4913281-4914238	q1	q2	NOTEST	0	0	0
AT2G12260.1	AT2G12260	AT2G12260	2:4914734-4918581	q1	q2	NOTEST	0	0	0
AT2G12270.1	AT2G12270	AT2G12270	2:4919061-4920410	q1	q2	NOTEST	0	0	0
AT2G12280.1	AT2G12280	AT2G12280	2:4922281-4922679	q1	q2	NOTEST	0	0.0701889	inf
AT2G12290.1	AT2G12290	AT2G12290	2:4924099-4924501	q1	q2	NOTEST	0	0	0
AT2G12300.1	AT2G12300	AT2G12300	2:4926145-4928532	q1	q2	NOTEST	0	0	0
AT2G12305.1	AT2G12305	AT2G12305	2:4929611-4933406	q1	q2	NOTEST	0	0	0
AT2G12320.1	AT2G12320	AT2G12320	2:4935625-4936286	q1	q2	NOTEST	0	0	0
AT2G12325.1	AT2G12325	AT2G12325	2:4946234-4946952	q1	q2	NOTEST	0	0	0
AT2G12330.1	AT2G12330	AT2G12330	2:4950516-4955797	q1	q2	NOTEST	0	0	0
AT2G12340.1	AT2G12340	AT2G12340	2:4967127-4972105	q1	q2	NOTEST	0	0.00296071	inf
AT2G12345.1	AT2G12345	AT2G12345	2:4973324-4973834	q1	q2	NOTEST	0	0	0
AT2G12360.1	AT2G12360	AT2G12360	2:4974481-4977426	q1	q2	NOTEST	0	0.00515104	inf
AT2G12370.1	AT2G12370	AT2G12370	2:4978986-4985061	q1	q2	NOTEST	0	0	0
AT2G12380.1	AT2G12380	AT2G12380	2:4986186-4989358	q1	q2	NOTEST	0	0	0
AT2G12385.1	AT2G12385	AT2G12385	2:4991987-4995221	q1	q2	NOTEST	0	0.00565749	inf
AT2G12390.1	AT2G12390	AT2G12390	2:4997452-5001918	q1	q2	NOTEST	0	0	0
AT2G12400.1	AT2G12400	AT2G12400	2:5004942-5008322	q1	q2	OK	5.30107	8.42051	-0.667625
AT2G12405.1	AT2G12405	AT2G12405	2:5010791-5011590	q1	q2	NOTEST	0	0	0
AT2G12407.1	AT2G12407	AT2G12407	2:5011952-5012751	q1	q2	NOTEST	0	0	0
AT2G12408.1	AT2G12408	AT2G12408	2:5017109-5017865	q1	q2	NOTEST	0	0	0
AT2G12410.1	AT2G12410	AT2G12410	2:5024029-5026208	q1	q2	NOTEST	0	0	0
AT2G12420.1	AT2G12420	AT2G12420	2:5027375-5029321	q1	q2	NOTEST	0	0.0833075	inf
AT2G12430.1	AT2G12430	AT2G12430	2:5031468-5032435	q1	q2	NOTEST	0.0937333	0.285784	-1.60829
AT2G12440.1	AT2G12440	AT2G12440	2:5033539-5040002	q1	q2	NOTEST	0.024937	0.180563	-2.85614
AT2G12450.1	AT2G12450	AT2G12450	2:5041584-5044933	q1	q2	NOTEST	0.0506804	0.161944	-1.67599
AT2G12460.1	AT2G12460	AT2G12460	2:5045951-5047581	q1	q2	OK	0.379797	0.694709	-0.871178
AT2G12461.1	AT2G12461	AT2G12461	2:5049952-5050087	q1	q2	NOTEST	8.06356	8.80024	-0.126126
AT2G12462.1	AT2G12462	AT2G12462	2:5050433-5051613	q1	q2	OK	5.62815	11.3676	-1.0142
AT2G12465.1	AT2G12465	AT2G12465	2:5055524-5055872	q1	q2	OK	0	0.508541	inf
AT2G12470.1	AT2G12470	AT2G12470	2:5062614-5067132	q1	q2	NOTEST	0	0	0
AT2G12475.1	AT2G12475	AT2G12475	2:5068489-5068853	q1	q2	NOTEST	0	0	0
AT2G12480.1	AT2G12480	AT2G12480	2:5069589-5072533	q1	q2	NOTEST	0.0118279	0.0203616	-0.783653
AT2G12480.2	AT2G12480	AT2G12480	2:5069589-5072533	q1	q2	NOTEST	0	0.0201975	inf
AT2G12490.1	AT2G12490	AT2G12490	2:5074383-5079646	q1	q2	OK	0.837544	0.730861	0.196568
AT2G12500.1	AT2G12500	AT2G12500	2:5086783-5092433	q1	q2	NOTEST	0.00320168	0.0235283	-2.8775
AT2G12505.1	AT2G12505	AT2G12505	2:5096037-5097359	q1	q2	NOTEST	0	0	0
AT2G12510.1	AT2G12510	AT2G12510	2:5100104-5103592	q1	q2	NOTEST	0	0	0
AT2G12520.1	AT2G12520	AT2G12520	2:5104417-5105816	q1	q2	NOTEST	0	0	0
AT2G12530.1	AT2G12530	AT2G12530	2:5106677-5106974	q1	q2	NOTEST	0	0	0
AT2G12540.1	AT2G12540	AT2G12540	2:5108872-5110827	q1	q2	NOTEST	0	0	0
AT2G12550.1	AT2G12550	AT2G12550	2:5114867-5118747	q1	q2	OK	6.84977	2.80518	1.28796
AT2G12557.1	AT2G12557	AT2G12557	2:5121891-5122068	q1	q2	NOTEST	0	0	0
AT2G12560.1	AT2G12560	AT2G12560	2:5122719-5123487	q1	q2	NOTEST	0	0	0
AT2G12570.1	AT2G12570	AT2G12570	2:5127429-5130440	q1	q2	NOTEST	0	0	0
AT2G12580.1	AT2G12580	AT2G12580	2:5132375-5133590	q1	q2	NOTEST	0	0	0
AT2G12590.1	AT2G12590	AT2G12590	2:5135798-5138142	q1	q2	NOTEST	0	0	0
AT2G12600.1	AT2G12600	AT2G12600	2:5139767-5140704	q1	q2	NOTEST	0	0	0
AT2G12610.1	AT2G12610	AT2G12610	2:5141836-5143529	q1	q2	NOTEST	0	0	0
AT2G12620.1	AT2G12620	AT2G12620	2:5145948-5146475	q1	q2	NOTEST	0	0	0
AT2G12630.1	AT2G12630	AT2G12630	2:5148262-5148767	q1	q2	NOTEST	0	0	0
AT2G12640.1	AT2G12640	AT2G12640	2:5154644-5158744	q1	q2	NOTEST	0	0	0
AT2G12646.1	AT2G12646	AT2G12646	2:5167041-5169185	q1	q2	NOTEST	0	0.0161953	inf
AT2G12650.1	AT2G12650	AT2G12650	2:5172043-5177532	q1	q2	NOTEST	0	0	0
AT2G12660.1	AT2G12660	AT2G12660	2:5181464-5182059	q1	q2	NOTEST	0	0	0
AT2G12670.1	AT2G12670	AT2G12670	2:5182755-5185602	q1	q2	NOTEST	0	0	0
AT2G12680.1	AT2G12680	AT2G12680	2:5191774-5195786	q1	q2	NOTEST	0	0	0
AT2G12685.1	AT2G12685	AT2G12685	2:5196412-5196814	q1	q2	NOTEST	0	0	0
AT2G12690.1	AT2G12690	AT2G12690	2:5197315-5197850	q1	q2	NOTEST	0	0	0
AT2G12695.1	AT2G12695	AT2G12695	2:5206230-5206942	q1	q2	NOTEST	0	0	0
AT2G12700.1	AT2G12700	AT2G12700	2:5207251-5207801	q1	q2	NOTEST	0	0	0
AT2G12710.1	AT2G12710	AT2G12710	2:5208464-5209479	q1	q2	NOTEST	0	0	0
AT2G12720.1	AT2G12720	AT2G12720	2:5210092-5212892	q1	q2	NOTEST	0	0	0
AT2G12730.1	AT2G12730	AT2G12730	2:5218463-5220468	q1	q2	NOTEST	0	0	0
AT2G12740.1	AT2G12740	AT2G12740	2:5221308-5225867	q1	q2	NOTEST	0	0	0
AT2G12750.1	AT2G12750	AT2G12750	2:5228219-5230996	q1	q2	NOTEST	0	0	0
AT2G12760.1	AT2G12760	AT2G12760	2:5233300-5238002	q1	q2	NOTEST	0	0	0
AT2G12770.1	AT2G12770	AT2G12770	2:5239768-5245033	q1	q2	NOTEST	0	0	0
AT2G12780.1	AT2G12780	AT2G12780	2:5249234-5252051	q1	q2	NOTEST	0	0	0
AT2G12800.1	AT2G12800	AT2G12800	2:5252104-5257758	q1	q2	NOTEST	0	0	0
AT2G12810.1	AT2G12810	AT2G12810	2:5258512-5259805	q1	q2	NOTEST	0	0	0
AT2G12815.1	AT2G12815	AT2G12815	2:5260739-5261453	q1	q2	NOTEST	0	0	0
AT2G12820.1	AT2G12820	AT2G12820	2:5262413-5264456	q1	q2	NOTEST	0	0	0
AT2G12830.1	AT2G12830	AT2G12830	2:5265283-5266740	q1	q2	NOTEST	0	0	0
AT2G12832.1	AT2G12832	AT2G12832	2:5267411-5268167	q1	q2	NOTEST	0	0	0
AT2G12835.1	AT2G12835	AT2G12835	2:5269179-5271288	q1	q2	NOTEST	0	0	0
AT2G12840.1	AT2G12840	AT2G12840	2:5272005-5273463	q1	q2	NOTEST	0	0	0
AT2G12845.1	AT2G12845	AT2G12845	2:5274326-5274890	q1	q2	NOTEST	0	0	0
AT2G12850.1	AT2G12850	AT2G12850	2:5275902-5278679	q1	q2	NOTEST	0	0	0
AT2G12855.1	AT2G12855	AT2G12855	2:5279890-5282901	q1	q2	NOTEST	0	0	0
AT2G12860.1	AT2G12860	AT2G12860	2:5279890-5282901	q1	q2	NOTEST	0	0	0
AT2G12870.1	AT2G12870	AT2G12870	2:5286773-5288838	q1	q2	NOTEST	0	0	0
AT2G12875.1	AT2G12875	AT2G12875	2:5289410-5291470	q1	q2	NOTEST	0	0	0
AT2G12880.1	AT2G12880	AT2G12880	2:5291522-5291882	q1	q2	NOTEST	0	0	0
AT2G12890.1	AT2G12890	AT2G12890	2:5292663-5292917	q1	q2	NOTEST	0	0	0
AT2G12900.1	AT2G12900	AT2G12900	2:5293896-5295480	q1	q2	NOTEST	0	0	0
AT2G12905.1	AT2G12905	AT2G12905	2:5296363-5296582	q1	q2	NOTEST	0	0	0
AT2G12910.1	AT2G12910	AT2G12910	2:5298298-5301076	q1	q2	NOTEST	0	0	0
AT2G12920.1	AT2G12920	AT2G12920	2:5302106-5306293	q1	q2	NOTEST	0	0	0
AT2G12930.1	AT2G12930	AT2G12930	2:5306621-5312751	q1	q2	NOTEST	0	0	0
AT2G12935.1	AT2G12935	AT2G12935	2:5315037-5316041	q1	q2	NOTEST	0	0	0
AT2G12940.1	AT2G12940	AT2G12940	2:5317474-5319090	q1	q2	NOTEST	0	0	0
AT2G12945.1	AT2G12945	AT2G12945	2:5322902-5323624	q1	q2	NOTEST	0	0	0
AT2G12950.1	AT2G12950	AT2G12950	2:5325172-5327068	q1	q2	NOTEST	0	0	0
AT2G12960.1	AT2G12960	AT2G12960	2:5328293-5329084	q1	q2	NOTEST	0	0	0
AT2G12970.1	AT2G12970	AT2G12970	2:5331909-5335773	q1	q2	NOTEST	0	0	0
AT2G12977.1	AT2G12977	AT2G12977	2:5337864-5338029	q1	q2	NOTEST	0	0	0
AT2G12980.1	AT2G12980	AT2G12980	2:5338747-5340868	q1	q2	NOTEST	0	0	0
AT2G12990.1	AT2G12990	AT2G12990	2:5341983-5342694	q1	q2	NOTEST	0	0	0
AT2G13000.1	AT2G13000	AT2G13000	2:5342939-5346917	q1	q2	NOTEST	0	0	0
AT2G13010.1	AT2G13010	AT2G13010	2:5352837-5353735	q1	q2	NOTEST	0	0	0
AT2G13020.1	AT2G13020	AT2G13020	2:5356303-5362180	q1	q2	NOTEST	0	0	0
AT2G13040.1	AT2G13040	AT2G13040	2:5365831-5367696	q1	q2	NOTEST	0	0	0
AT2G13050.1	AT2G13050	AT2G13050	2:5368530-5371021	q1	q2	NOTEST	0	0	0
AT2G13060.1	AT2G13060	AT2G13060	2:5371694-5377157	q1	q2	NOTEST	0	0	0
AT2G13070.1	AT2G13070	AT2G13070	2:5377426-5378146	q1	q2	NOTEST	0	0	0
AT2G13080.1	AT2G13080	AT2G13080	2:5378466-5384531	q1	q2	NOTEST	0	0	0
AT2G13090.1	AT2G13090	AT2G13090	2:5386716-5389422	q1	q2	NOTEST	0	0	0
AT2G13100.1	AT2G13100	AT2G13100	2:5389771-5392029	q1	q2	OK	12.3806	13.7903	-0.155577
AT2G13100.2	AT2G13100	AT2G13100	2:5389771-5392029	q1	q2	OK	4.56757	5.25979	-0.203579
AT2G13100.3	AT2G13100	AT2G13100	2:5389771-5392029	q1	q2	OK	0.67731	0.123545	2.45478
AT2G13110.1	AT2G13110	AT2G13110	2:5396052-5399160	q1	q2	NOTEST	0	0	0
AT2G13115.1	AT2G13115	AT2G13115	2:5401087-5403027	q1	q2	NOTEST	0	0	0
AT2G13116.1	AT2G13116	AT2G13116	2:5409924-5410530	q1	q2	NOTEST	0	0	0
AT2G13118.1	AT2G13118	AT2G13118	2:5412449-5413079	q1	q2	NOTEST	0	0	0
AT2G13120.1	AT2G13120	AT2G13120	2:5413236-5415106	q1	q2	NOTEST	0	0	0
AT2G13125.1	AT2G13125	AT2G13125	2:5415890-5416317	q1	q2	NOTEST	0	0	0
AT2G13126.1	AT2G13126	AT2G13126	2:5416689-5416872	q1	q2	NOTEST	0	0	0
AT2G13128.1	AT2G13128	AT2G13128	2:5418239-5419103	q1	q2	NOTEST	0.286078	0.254688	0.167675
AT2G13130.1	AT2G13130	AT2G13130	2:5419674-5420834	q1	q2	OK	2.31818	3.1243	-0.430542
AT2G13140.1	AT2G13140	AT2G13140	2:5423317-5425079	q1	q2	NOTEST	0	0	0
AT2G13142.1	AT2G13142	AT2G13142	2:5425280-5425845	q1	q2	NOTEST	0	0	0
AT2G13143.1	AT2G13143	AT2G13143	2:5426960-5427593	q1	q2	NOTEST	0	0	0
AT2G13145.1	AT2G13145	AT2G13145	2:5428730-5430290	q1	q2	NOTEST	0	0	0
AT2G13146.1	AT2G13146	AT2G13146	2:5431032-5431247	q1	q2	NOTEST	0	0	0
AT2G13150.1	AT2G13150	AT2G13150	2:5437055-5438459	q1	q2	NOTEST	0	0	0
AT2G13160.1	AT2G13160	AT2G13160	2:5441879-5444055	q1	q2	NOTEST	0	0	0
AT2G13170.1	AT2G13170	AT2G13170	2:5448715-5452999	q1	q2	NOTEST	0	0	0
AT2G13175.1	AT2G13175	AT2G13175	2:5453855-5456495	q1	q2	NOTEST	0	0	0
AT2G13180.1	AT2G13180	AT2G13180	2:5463577-5464637	q1	q2	NOTEST	0	0.105623	inf
AT2G13190.1	AT2G13190	AT2G13190	2:5469692-5470750	q1	q2	NOTEST	0	0	0
AT2G13200.1	AT2G13200	AT2G13200	2:5471588-5473914	q1	q2	NOTEST	0	0	0
AT2G13230.1	AT2G13230	AT2G13230	2:5474164-5477905	q1	q2	NOTEST	0	0	0
AT2G13240.1	AT2G13240	AT2G13240	2:5479271-5481200	q1	q2	NOTEST	0	0	0
AT2G13250.1	AT2G13250	AT2G13250	2:5481568-5484372	q1	q2	NOTEST	0	0	0
AT2G13260.1	AT2G13260	AT2G13260	2:5486414-5488852	q1	q2	NOTEST	0	0	0
AT2G13270.1	AT2G13270	AT2G13270	2:5492652-5493855	q1	q2	NOTEST	0	0	0
AT2G13272.1	AT2G13272	AT2G13272	2:5497131-5497389	q1	q2	NOTEST	0	0	0
AT2G13273.1	AT2G13273	AT2G13273	2:5498541-5498667	q1	q2	NOTEST	0	0	0
AT2G13274.1	AT2G13274	AT2G13274	2:5501009-5501774	q1	q2	NOTEST	0	0	0
AT2G13280.1	AT2G13280	AT2G13280	2:5509321-5511099	q1	q2	NOTEST	0	0	0
AT2G13290.1	AT2G13290	AT2G13290	2:5511561-5513265	q1	q2	OK	7.35292	6.12852	0.26278
AT2G13290.2	AT2G13290	AT2G13290	2:5511561-5513265	q1	q2	OK	1.63319	0.989194	0.723368
AT2G13295.1	AT2G13295	AT2G13295	2:5514093-5514635	q1	q2	NOTEST	0	0	0
AT2G13300.1	AT2G13300	AT2G13300	2:5517588-5520081	q1	q2	NOTEST	0.0239896	0.0149762	0.679738
AT2G13310.1	AT2G13310	AT2G13310	2:5524128-5526270	q1	q2	NOTEST	0.00895164	0	-inf
AT2G13320.1	AT2G13320	AT2G13320	2:5526468-5526858	q1	q2	NOTEST	0	0	0
AT2G13330.1	AT2G13330	AT2G13330	2:5528300-5531548	q1	q2	NOTEST	0	0	0
AT2G13335.1	AT2G13335	AT2G13335	2:5532042-5533468	q1	q2	NOTEST	0	0	0
AT2G13350.1	AT2G13350	AT2G13350	2:5536391-5537881	q1	q2	NOTEST	0	0	0
AT2G13360.1	AT2G13360	AT2G13360	2:5539239-5541358	q1	q2	OK	506288	1025.1	-1.01774
AT2G13360.2	AT2G13360	AT2G13360	2:5539239-5541358	q1	q2	OK	222145	391527	-0.817613
AT2G13363.1	AT2G13363	AT2G13363	2:5542339-5542483	q1	q2	NOTEST	0	0	0
AT2G13370.1	AT2G13370	AT2G13370	2:5544180-5556464	q1	q2	OK	13.2888	11139	0.254591
AT2G13380.1	AT2G13380	AT2G13380	2:5560012-5565080	q1	q2	NOTEST	0.00358357	0.0215795	-2.59019
AT2G13390.1	AT2G13390	AT2G13390	2:5566997-5575786	q1	q2	NOTEST	0	0	0
AT2G13400.1	AT2G13400	AT2G13400	2:5576996-5577824	q1	q2	NOTEST	0	0	0
AT2G13410.1	AT2G13410	AT2G13410	2:5579301-5583150	q1	q2	NOTEST	0.00477701	0.035144	-2.8791
AT2G13420.1	AT2G13420	AT2G13420	2:5586484-5587562	q1	q2	OK	1.59804	1.95479	-0.290705
AT2G13422.1	AT2G13422	AT2G13422	2:5588217-5588322	q1	q2	NOTEST	0	0	0
AT2G13430.1	AT2G13430	AT2G13430	2:5590051-5591422	q1	q2	OK	0.50993	0.210463	1.27673
AT2G13431.1	AT2G13431	AT2G13431	2:5590051-5591422	q1	q2	OK	1.17203	0.454046	1.3681
AT2G13440.1	AT2G13440	AT2G13440	2:5593059-5598296	q1	q2	OK	12.3334	19.3658	-0.650941
AT2G13450.1	AT2G13450	AT2G13450	2:5598420-5599923	q1	q2	NOTEST	0	0	0
AT2G13460.1	AT2G13460	AT2G13460	2:5600305-5605593	q1	q2	NOTEST	0	0	0
AT2G13463.1	AT2G13463	AT2G13463	2:5609986-5610172	q1	q2	NOTEST	0	0	0
AT2G13469.1	AT2G13469	AT2G13469	2:5616459-5617290	q1	q2	NOTEST	0	0	0
AT2G13470.1	AT2G13470	AT2G13470	2:5617570-5621243	q1	q2	NOTEST	0	0	0
AT2G13480.1	AT2G13480	AT2G13480	2:5621670-5622400	q1	q2	NOTEST	0	0	0
AT2G13490.1	AT2G13490	AT2G13490	2:5623787-5627656	q1	q2	NOTEST	0	0	0
AT2G13500.1	AT2G13500	AT2G13500	2:5627935-5629099	q1	q2	NOTEST	0	0	0
AT2G13510.1	AT2G13510	AT2G13510	2:5630000-5631107	q1	q2	NOTEST	0	0	0
AT2G13520.1	AT2G13520	AT2G13520	2:5631321-5635386	q1	q2	NOTEST	0	0	0
AT2G13530.1	AT2G13530	AT2G13530	2:5635474-5636530	q1	q2	NOTEST	0	0	0
AT2G13540.1	AT2G13540	AT2G13540	2:5636883-5642957	q1	q2	OK	14.7019	12.9759	0.180166
AT2G13542.1	AT2G13542	AT2G13542	2:5643168-5643615	q1	q2	NOTEST	0	0	0
AT2G13547.1	AT2G13547	AT2G13547	2:5647171-5647384	q1	q2	NOTEST	0	0	0
AT2G13550.1	AT2G13550	AT2G13550	2:5648541-5649797	q1	q2	OK	1.94518	4.89985	-1.33283
AT2G13560.1	AT2G13560	AT2G13560	2:5649963-5655320	q1	q2	OK	63.9529	61.6048	0.0539664
AT2G13570.1	AT2G13570	AT2G13570	2:5655841-5656489	q1	q2	OK	0.543877	1.08569	-0.997266
AT2G13580.1	AT2G13580	AT2G13580	2:5658455-5659763	q1	q2	NOTEST	0	0	0
AT2G13590.1	AT2G13590	AT2G13590	2:5667077-5668393	q1	q2	NOTEST	0	0.0533549	inf
AT2G13600.1	AT2G13600	AT2G13600	2:5671492-5673586	q1	q2	OK	1.73689	1.04195	0.737223
AT2G13610.1	AT2G13610	AT2G13610	2:5673687-5675831	q1	q2	OK	3.10801	11.0046	-1.82404
AT2G13620.1	AT2G13620	AT2G13620	2:5678005-5680621	q1	q2	NOTEST	0	0	0
AT2G13623.1	AT2G13623	AT2G13623	2:5682061-5682304	q1	q2	NOTEST	0	0	0
AT2G13630.1	AT2G13630	AT2G13630	2:5684537-5685431	q1	q2	NOTEST	0	0	0
AT2G13640.1	AT2G13640	AT2G13640	2:5686135-5687290	q1	q2	NOTEST	0	0	0
AT2G13650.1	AT2G13650	AT2G13650	2:5687377-5690795	q1	q2	OK	8.62521	6.54733	0.397652
AT2G13650.2	AT2G13650	AT2G13650	2:5687377-5690795	q1	q2	OK	0.469666	0	-inf
AT2G13650.3	AT2G13650	AT2G13650	2:5687377-5690795	q1	q2	OK	0.00188203	0.678599	-8.49412
AT2G13660.1	AT2G13660	AT2G13660	2:5692096-5693016	q1	q2	NOTEST	0.0639405	0.172795	-1.43426
AT2G13665.1	AT2G13665	AT2G13665	2:5692096-5693016	q1	q2	OK	8.21644	10.3637	-0.334951
AT2G13665.2	AT2G13665	AT2G13665	2:5692096-5693016	q1	q2	NOTEST	0	0.0868694	inf
AT2G13680.1	AT2G13680	AT2G13680	2:5694397-5706134	q1	q2	NOTEST	0.0359415	0.0610431	-0.764178
AT2G13690.1	AT2G13690	AT2G13690	2:5706506-5708957	q1	q2	OK	5.68096	7.75118	-0.448282
AT2G13700.1	AT2G13700	AT2G13700	2:5709856-5713067	q1	q2	NOTEST	0	0	0
AT2G13705.1	AT2G13705	AT2G13705	2:5714373-5714766	q1	q2	NOTEST	0	0	0
AT2G13706.1	AT2G13706	AT2G13706	2:5717280-5717603	q1	q2	NOTEST	0	0	0
AT2G13710.1	AT2G13710	AT2G13710	2:5721706-5722629	q1	q2	NOTEST	0	0	0
AT2G13720.1	AT2G13720	AT2G13720	2:5724006-5725248	q1	q2	NOTEST	0	0	0
AT2G13730.1	AT2G13730	AT2G13730	2:5725556-5726003	q1	q2	NOTEST	0	0	0
AT2G13740.1	AT2G13740	AT2G13740	2:5727829-5729269	q1	q2	NOTEST	0	0	0
AT2G13750.1	AT2G13750	AT2G13750	2:5730066-5732214	q1	q2	NOTEST	0	0	0
AT2G13760.1	AT2G13760	AT2G13760	2:5734954-5735644	q1	q2	NOTEST	0	0	0
AT2G13770.1	AT2G13770	AT2G13770	2:5736569-5737847	q1	q2	NOTEST	0	0	0
AT2G13790.1	AT2G13790	AT2G13790	2:5741819-5746793	q1	q2	OK	18.7214	10.1274	0.886431
AT2G13800.1	AT2G13800	AT2G13800	2:5753270-5757239	q1	q2	OK	3.80069	2.91105	0.384719
AT2G13810.1	AT2G13810	AT2G13810	2:5768445-5772259	q1	q2	OK	1.1017	0.0128735	6.41918
AT2G13820.1	AT2G13820	AT2G13820	2:5774145-5776289	q1	q2	OK	11.4241	11.6642	-0.0300098
AT2G13820.2	AT2G13820	AT2G13820	2:5774145-5776289	q1	q2	NOTEST	0.15105	0.102253	0.562876
AT2G13830.1	AT2G13830	AT2G13830	2:5782177-5786746	q1	q2	NOTEST	0	0	0
AT2G13840.1	AT2G13840	AT2G13840	2:5788551-5791126	q1	q2	OK	6.26656	6.90235	-0.139414
AT2G13850.1	AT2G13850	AT2G13850	2:5792925-5797569	q1	q2	NOTEST	0	0	0
AT2G13851.1	AT2G13851	AT2G13851	2:5798567-5799689	q1	q2	NOTEST	0	0	0
AT2G13860.1	AT2G13860	AT2G13860	2:5809671-5813482	q1	q2	NOTEST	0.00482713	0	-inf
AT2G13865.1	AT2G13865	AT2G13865	2:5817229-5818001	q1	q2	NOTEST	0	0	0
AT2G13870.1	AT2G13870	AT2G13870	2:5819375-5821584	q1	q2	NOTEST	0	0	0
AT2G13890.1	AT2G13890	AT2G13890	2:5824323-5827812	q1	q2	NOTEST	0	0	0
AT2G13895.1	AT2G13895	AT2G13895	2:5829484-5830283	q1	q2	NOTEST	0	0	0
AT2G13900.1	AT2G13900	AT2G13900	2:5833043-5835209	q1	q2	NOTEST	0	0	0
AT2G13910.1	AT2G13910	AT2G13910	2:5837685-5839920	q1	q2	NOTEST	0	0	0
AT2G13920.1	AT2G13920	AT2G13920	2:5844028-5845726	q1	q2	NOTEST	0	0	0
AT2G13930.1	AT2G13930	AT2G13930	2:5846900-5850953	q1	q2	NOTEST	0	0	0
AT2G13940.1	AT2G13940	AT2G13940	2:5852758-5857264	q1	q2	NOTEST	0	0	0
AT2G13950.1	AT2G13950	AT2G13950	2:5857535-5859249	q1	q2	NOTEST	0	0	0
AT2G13960.1	AT2G13960	AT2G13960	2:5859584-5861311	q1	q2	NOTEST	0.318649	0.312081	0.0300451
AT2G13960.2	AT2G13960	AT2G13960	2:5859584-5861311	q1	q2	NOTEST	0	0	0
AT2G13970.1	AT2G13970	AT2G13970	2:5862535-5864801	q1	q2	OK	8.26392	11.5127	-0.478327
AT2G13975.1	AT2G13975	AT2G13975	2:5864883-5865600	q1	q2	OK	15.4898	9.05291	0.774863
AT2G13975.2	AT2G13975	AT2G13975	2:5864883-5865600	q1	q2	OK	11.0335	24.2289	-1.13484
AT2G13980.1	AT2G13980	AT2G13980	2:5869852-5870368	q1	q2	NOTEST	0	0	0
AT2G13990.1	AT2G13990	AT2G13990	2:5876700-5881534	q1	q2	NOTEST	0	0	0
AT2G14000.1	AT2G14000	AT2G14000	2:5884599-5885985	q1	q2	NOTEST	0	0	0
AT2G14010.1	AT2G14010	AT2G14010	2:5888320-5893026	q1	q2	NOTEST	0	0	0
AT2G14020.1	AT2G14020	AT2G14020	2:5893786-5894272	q1	q2	NOTEST	0	0	0
AT2G14030.1	AT2G14030	AT2G14030	2:5895267-5898637	q1	q2	NOTEST	0	0	0
AT2G14040.1	AT2G14040	AT2G14040	2:5900981-5905041	q1	q2	NOTEST	0	0	0
AT2G14045.1	AT2G14045	AT2G14045	2:5906549-5908374	q1	q2	OK	51.6743	54.1752	-0.0681857
AT2G14045.2	AT2G14045	AT2G14045	2:5906549-5908374	q1	q2	NOTEST	0	0.299158	inf
AT2G14045.3	AT2G14045	AT2G14045	2:5906549-5908374	q1	q2	NOTEST	0	0	0
AT2G14050.1	AT2G14050	AT2G14050	2:5909177-5913817	q1	q2	OK	2.01079	3.45968	-0.782874
AT2G14060.1	AT2G14060	AT2G14060	2:5914444-5915767	q1	q2	NOTEST	0.240057	0.274146	-0.191567
AT2G14070.1	AT2G14070	AT2G14070	2:5921880-5922990	q1	q2	NOTEST	0.2771	0.312185	-0.171995
AT2G14080.1	AT2G14080	AT2G14080	2:5925185-5929600	q1	q2	OK	11.8702	11.6023	0.0329322
AT2G14090.1	AT2G14090	AT2G14090	2:5929999-5931585	q1	q2	OK	2.03411	2.4704	-0.28035
AT2G14095.1	AT2G14095	AT2G14095	2:5932382-5933791	q1	q2	OK	0.500029	0.0892018	2.48687
AT2G14100.1	AT2G14100	AT2G14100	2:5934555-5936371	q1	q2	NOTEST	0.050833	0.0388286	0.388648
AT2G14110.1	AT2G14110	AT2G14110	2:5951886-5953155	q1	q2	OK	12.3747	11.3733	0.12175
AT2G14115.1	AT2G14115	AT2G14115	2:5953195-5960123	q1	q2	OK	3.77159	3.86338	-0.0346921
AT2G14120.1	AT2G14120	AT2G14120	2:5953195-5960123	q1	q2	OK	18.8456	16.8954	0.157595
AT2G14120.2	AT2G14120	AT2G14120	2:5953195-5960123	q1	q2	NOTEST	0	0	0
AT2G14120.3	AT2G14120	AT2G14120	2:5953195-5960123	q1	q2	NOTEST	0	0	0
AT2G14130.1	AT2G14130	AT2G14130	2:5960799-5965445	q1	q2	NOTEST	0	0	0
AT2G14140.1	AT2G14140	AT2G14140	2:5967177-5971487	q1	q2	NOTEST	0	0	0
AT2G14150.1	AT2G14150	AT2G14150	2:5972312-5974278	q1	q2	NOTEST	0	0	0
AT2G14160.1	AT2G14160	AT2G14160	2:5976464-5976801	q1	q2	NOTEST	0	0	0
AT2G14170.1	AT2G14170	AT2G14170	2:5977355-5981899	q1	q2	OK	1.74767	5.41093	-1.63044
AT2G14170.2	AT2G14170	AT2G14170	2:5977355-5981899	q1	q2	OK	14.8954	16804	-0.17394
AT2G14170.3	AT2G14170	AT2G14170	2:5977355-5981899	q1	q2	OK	3.96398	3.94575	0.00665046
AT2G14180.1	AT2G14180	AT2G14180	2:5987051-5993186	q1	q2	NOTEST	0	0.00238383	inf
AT2G14190.1	AT2G14190	AT2G14190	2:5999322-6000791	q1	q2	NOTEST	0	0	0
AT2G14200.1	AT2G14200	AT2G14200	2:6009936-6012698	q1	q2	NOTEST	0	0	0
AT2G14206.1	AT2G14206	AT2G14206	2:6016714-6016810	q1	q2	NOTEST	0	0	0
AT2G14210.1	AT2G14210	AT2G14210	2:6018557-6023863	q1	q2	NOTEST	0	0.0664365	inf
AT2G14220.1	AT2G14220	AT2G14220	2:6024059-6027028	q1	q2	OK	1.23561	2.21376	-0.841275
AT2G14230.1	AT2G14230	AT2G14230	2:6027498-6029693	q1	q2	NOTEST	0.208706	0.079988	1.38362
AT2G14240.1	AT2G14240	AT2G14240	2:6029772-6030159	q1	q2	NOTEST	0.107331	0	-inf
AT2G14245.1	AT2G14245	AT2G14245	2:6031150-6032502	q1	q2	OK	0.606294	0.140145	2.1131
AT2G14247.1	AT2G14247	AT2G14247	2:6034347-6034835	q1	q2	OK	95.6694	71.1871	0.426442
AT2G14255.1	AT2G14255	AT2G14255	2:6036973-6040978	q1	q2	OK	25.0959	18.1706	0.465845
AT2G14260.1	AT2G14260	AT2G14260	2:6041252-6043974	q1	q2	OK	20.0379	33.9465	-0.760527
AT2G14260.2	AT2G14260	AT2G14260	2:6041252-6043974	q1	q2	OK	10.0646	13.3682	-0.409512
AT2G14270.1	AT2G14270	AT2G14270	2:6045578-6046045	q1	q2	NOTEST	0	0	0
AT2G14280.1	AT2G14280	AT2G14280	2:6048999-6049775	q1	q2	NOTEST	0	0	0
AT2G14282.1	AT2G14282	AT2G14282	2:6049927-6050393	q1	q2	NOTEST	0	0	0
AT2G14285.1	AT2G14285	AT2G14285	2:6052331-6053994	q1	q2	OK	20.0181	27.1405	-0.439145
AT2G14288.1	AT2G14288	AT2G14288	2:6056037-6056778	q1	q2	NOTEST	0	0	0
AT2G14289.1	AT2G14289	AT2G14289	2:6056912-6057020	q1	q2	NOTEST	0	0	0
AT2G14290.1	AT2G14290	AT2G14290	2:6057287-6058524	q1	q2	NOTEST	0.0751274	0.0136103	2.46464
AT2G14300.1	AT2G14300	AT2G14300	2:6060316-6065238	q1	q2	NOTEST	0	0	0
AT2G14310.1	AT2G14310	AT2G14310	2:6067396-6069732	q1	q2	NOTEST	0	0	0
AT2G14320.1	AT2G14320	AT2G14320	2:6071273-6073704	q1	q2	NOTEST	0	0	0
AT2G14330.1	AT2G14330	AT2G14330	2:6074161-6075394	q1	q2	NOTEST	0	0	0
AT2G14335.1	AT2G14335	AT2G14335	2:6077329-6077725	q1	q2	NOTEST	0	0	0
AT2G14340.1	AT2G14340	AT2G14340	2:6078120-6078961	q1	q2	NOTEST	0	0	0
AT2G14350.1	AT2G14350	AT2G14350	2:6079559-6082161	q1	q2	NOTEST	0	0	0
AT2G14365.1	AT2G14365	AT2G14365	2:6088338-6088813	q1	q2	NOTEST	0	0	0
AT2G14370.1	AT2G14370	AT2G14370	2:6095105-6097130	q1	q2	NOTEST	0	0	0
AT2G14378.1	AT2G14378	AT2G14378	2:6104868-6105231	q1	q2	NOTEST	0	0	0
AT2G14380.1	AT2G14380	AT2G14380	2:6105571-6109008	q1	q2	NOTEST	0	0	0
AT2G14390.1	AT2G14390	AT2G14390	2:6110911-6111918	q1	q2	NOTEST	0	0	0
AT2G14400.1	AT2G14400	AT2G14400	2:6113840-6119183	q1	q2	NOTEST	0	0	0
AT2G14405.1	AT2G14405	AT2G14405	2:6120125-6120741	q1	q2	NOTEST	0	0	0
AT2G14410.1	AT2G14410	AT2G14410	2:6121371-6124329	q1	q2	NOTEST	0	0	0
AT2G14415.1	AT2G14415	AT2G14415	2:6126672-6127692	q1	q2	NOTEST	0	0	0
AT2G14420.1	AT2G14420	AT2G14420	2:6129676-6130479	q1	q2	NOTEST	0	0	0
AT2G14430.1	AT2G14430	AT2G14430	2:6134009-6139121	q1	q2	NOTEST	0	0	0
AT2G14440.1	AT2G14440	AT2G14440	2:6143072-6147419	q1	q2	NOTEST	0	0	0
AT2G14450.1	AT2G14450	AT2G14450	2:6149596-6152117	q1	q2	NOTEST	0	0	0
AT2G14455.1	AT2G14455	AT2G14455	2:6152948-6154256	q1	q2	NOTEST	0	0	0
AT2G14460.1	AT2G14460	AT2G14460	2:6154492-6155004	q1	q2	OK	19912	16.6348	0.259432
AT2G14470.1	AT2G14470	AT2G14470	2:6155775-6161811	q1	q2	NOTEST	0.00299032	0	-inf
AT2G14475.1	AT2G14475	AT2G14475	2:6163927-6164963	q1	q2	NOTEST	0.0206362	0	-inf
AT2G14490.1	AT2G14490	AT2G14490	2:6164998-6165986	q1	q2	NOTEST	0	0	0
AT2G14500.1	AT2G14500	AT2G14500	2:6166935-6167979	q1	q2	NOTEST	0	0	0
AT2G14510.1	AT2G14510	AT2G14510	2:6171132-6175052	q1	q2	NOTEST	0	0	0
AT2G14520.1	AT2G14520	AT2G14520	2:6182192-6184648	q1	q2	OK	5.27402	2.41955	1.12416
AT2G14530.1	AT2G14530	AT2G14530	2:6187420-6190380	q1	q2	OK	7.07383	12.8879	-0.865455
AT2G14535.1	AT2G14535	AT2G14535	2:6193270-6194674	q1	q2	NOTEST	0	0	0
AT2G14540.1	AT2G14540	AT2G14540	2:6197662-6199406	q1	q2	NOTEST	0	0	0
AT2G14550.1	AT2G14550	AT2G14550	2:6202987-6204746	q1	q2	NOTEST	0	0	0
AT2G14560.1	AT2G14560	AT2G14560	2:6213971-6215901	q1	q2	OK	9.97325	0.469614	4.40852
AT2G14560.2	AT2G14560	AT2G14560	2:6213971-6215901	q1	q2	OK	37.2812	1.60916	4.53407
AT2G14570.1	AT2G14570	AT2G14570	2:6221779-6223917	q1	q2	NOTEST	0	0	0
AT2G14580.1	AT2G14580	AT2G14580	2:6225534-6226224	q1	q2	OK	0.20604	7.41349	-5.16916
AT2G14590.1	AT2G14590	AT2G14590	2:6228836-6229808	q1	q2	NOTEST	0	0	0
AT2G14595.1	AT2G14595	AT2G14595	2:6230128-6232147	q1	q2	NOTEST	0	0	0
AT2G14600.1	AT2G14600	AT2G14600	2:6232791-6233013	q1	q2	NOTEST	0	0	0
AT2G14605.1	AT2G14605	AT2G14605	2:6237863-6238511	q1	q2	NOTEST	0	0	0
AT2G14610.1	AT2G14610	AT2G14610	2:6241703-6242463	q1	q2	OK	126899	0.444829	8.15622
AT2G14620.1	AT2G14620	AT2G14620	2:6244780-6246233	q1	q2	OK	1.05759	0.359718	1.55584
AT2G14630.1	AT2G14630	AT2G14630	2:6252491-6253411	q1	q2	NOTEST	0	0	0
AT2G14635.1	AT2G14635	AT2G14635	2:6254433-6254900	q1	q2	NOTEST	0	0	0
AT2G14640.1	AT2G14640	AT2G14640	2:6256778-6260582	q1	q2	NOTEST	0	0	0
AT2G14650.1	AT2G14650	AT2G14650	2:6265312-6269688	q1	q2	NOTEST	0	0	0
AT2G14660.1	AT2G14660	AT2G14660	2:6272490-6273083	q1	q2	OK	6.08226	8.38113	-0.462538
AT2G14661.1	AT2G14661	AT2G14661	2:6273314-6274037	q1	q2	NOTEST	0.111818	0	-inf
AT2G14670.1	AT2G14670	AT2G14670	2:6274605-6276317	q1	q2	NOTEST	0	0	0
AT2G14680.1	AT2G14680	AT2G14680	2:6277801-6286055	q1	q2	OK	5.0117	1.90278	1.39719
AT2G14680.2	AT2G14680	AT2G14680	2:6277801-6286055	q1	q2	NOTEST	0	0.0180748	inf
AT2G14680.3	AT2G14680	AT2G14680	2:6277801-6286055	q1	q2	OK	5.68663	9.12456	-0.682179
AT2G14690.1	AT2G14690	AT2G14690	2:6277801-6286055	q1	q2	NOTEST	0	0	0
AT2G14692.1	AT2G14692	AT2G14692	2:6287639-6287771	q1	q2	NOTEST	0	0	0
AT2G14700.1	AT2G14700	AT2G14700	2:6292465-6295726	q1	q2	NOTEST	0	0	0
AT2G14710.1	AT2G14710	AT2G14710	2:6298678-6300150	q1	q2	NOTEST	0	0	0
AT2G14720.1	AT2G14720	AT2G14720	2:6300487-6304394	q1	q2	OK	20.5387	17.4642	0.233942
AT2G14720.2	AT2G14720	AT2G14720	2:6300487-6304394	q1	q2	OK	1.27552	1.03982	0.294755
AT2G14730.1	AT2G14730	AT2G14730	2:6305548-6307309	q1	q2	NOTEST	0	0	0
AT2G14740.1	AT2G14740	AT2G14740	2:6308894-6312589	q1	q2	OK	6.98718	8.89778	-0.348736
AT2G14740.2	AT2G14740	AT2G14740	2:6308894-6312589	q1	q2	OK	2.18987	1.65347	0.405348
AT2G14750.1	AT2G14750	AT2G14750	2:6314031-6315766	q1	q2	OK	102109	69.0459	0.564481
AT2G14760.1	AT2G14760	AT2G14760	2:6321586-6323397	q1	q2	NOTEST	0	0	0
AT2G14760.2	AT2G14760	AT2G14760	2:6321586-6323397	q1	q2	NOTEST	0	0	0
AT2G14760.3	AT2G14760	AT2G14760	2:6321586-6323397	q1	q2	NOTEST	0	0	0
AT2G14770.1	AT2G14770	AT2G14770	2:6330141-6334932	q1	q2	NOTEST	0	0	0
AT2G14770.2	AT2G14770	AT2G14770	2:6330141-6334932	q1	q2	NOTEST	0	0	0
AT2G14772.1	AT2G14772	AT2G14772	2:6335391-6336075	q1	q2	NOTEST	0	0	0
AT2G14774.1	AT2G14774	AT2G14774	2:6337065-6337758	q1	q2	NOTEST	0	0	0
AT2G14777.1	AT2G14777	AT2G14777	2:6338512-6339189	q1	q2	NOTEST	0	0	0
AT2G14780.1	AT2G14780	AT2G14780	2:6339748-6340697	q1	q2	NOTEST	0	0	0
AT2G14790.1	AT2G14790	AT2G14790	2:6341267-6344219	q1	q2	NOTEST	0	0	0
AT2G14793.1	AT2G14793	AT2G14793	2:6349065-6349638	q1	q2	NOTEST	0	0	0
AT2G14796.1	AT2G14796	AT2G14796	2:6351158-6353252	q1	q2	NOTEST	0.0106696	0	-inf
AT2G14800.1	AT2G14800	AT2G14800	2:6355181-6357375	q1	q2	OK	0.274746	0.567292	-1046
AT2G14810.1	AT2G14810	AT2G14810	2:6357464-6358470	q1	q2	NOTEST	0	0	0
AT2G14820.1	AT2G14820	AT2G14820	2:6358863-6361300	q1	q2	NOTEST	0.100011	0.0165749	2.59308
AT2G14830.1	AT2G14830	AT2G14830	2:6362480-6365818	q1	q2	NOTEST	0	0.0122943	inf
AT2G14830.2	AT2G14830	AT2G14830	2:6362480-6365818	q1	q2	OK	5.23737	8.03696	-0.617807
AT2G14835.1	AT2G14835	AT2G14835	2:6366887-6371034	q1	q2	OK	21.0303	25.8583	-0.298159
AT2G14835.2	AT2G14835	AT2G14835	2:6366887-6371034	q1	q2	OK	4.76781	2.1688	1.13643
AT2G14840.1	AT2G14840	AT2G14840	2:6371901-6373082	q1	q2	NOTEST	0.0411883	0	-inf
AT2G14843.1	AT2G14843	AT2G14843	2:6378875-6380933	q1	q2	NOTEST	0	0	0
AT2G14846.1	AT2G14846	AT2G14846	2:6382367-6382747	q1	q2	NOTEST	0	0	0
AT2G14850.1	AT2G14850	AT2G14850	2:6385871-6387570	q1	q2	OK	6.4755	6.67554	-0.0438936
AT2G14860.1	AT2G14860	AT2G14860	2:6387623-6389628	q1	q2	OK	2.34652	5.21322	-1.15165
AT2G14870.1	AT2G14870	AT2G14870	2:6391171-6391477	q1	q2	NOTEST	0	0	0
AT2G14878.1	AT2G14878	AT2G14878	2:6392166-6393042	q1	q2	OK	17386	41.3167	-1.2488
AT2G14880.1	AT2G14880	AT2G14880	2:6393331-6394938	q1	q2	OK	57.5042	77.4094	-0.428842
AT2G14890.1	AT2G14890	AT2G14890	2:6399620-6401059	q1	q2	OK	127046	235323	-0.889299
AT2G14890.2	AT2G14890	AT2G14890	2:6399620-6401059	q1	q2	OK	7.6513	4.0425	0.920458
AT2G14900.1	AT2G14900	AT2G14900	2:6404174-6405330	q1	q2	OK	38.0714	23.9114	0.671009
AT2G14910.1	AT2G14910	AT2G14910	2:6406475-6409152	q1	q2	OK	119044	122543	-0.0417945
AT2G14910.2	AT2G14910	AT2G14910	2:6406475-6409152	q1	q2	OK	1.64167	0.617146	1.41148
AT2G14920.1	AT2G14920	AT2G14920	2:6418198-6419236	q1	q2	NOTEST	0	0	0
AT2G14930.1	AT2G14930	AT2G14930	2:6422633-6426899	q1	q2	NOTEST	0	0	0
AT2G14935.1	AT2G14935	AT2G14935	2:6431470-6431826	q1	q2	NOTEST	0	0	0
AT2G14940.1	AT2G14940	AT2G14940	2:6435724-6438806	q1	q2	NOTEST	0	0	0
AT2G14950.1	AT2G14950	AT2G14950	2:6447380-6449633	q1	q2	NOTEST	0	0	0
AT2G14960.1	AT2G14960	AT2G14960	2:6451371-6453670	q1	q2	NOTEST	0.031073	0.0353002	-0.184013
AT2G14970.1	AT2G14970	AT2G14970	2:6457720-6461341	q1	q2	NOTEST	0	0	0
AT2G14980.1	AT2G14980	AT2G14980	2:6461671-6465118	q1	q2	NOTEST	0	0	0
AT2G14990.1	AT2G14990	AT2G14990	2:6475057-6480183	q1	q2	NOTEST	0	0	0
AT2G15000.1	AT2G15000	AT2G15000	2:6480916-6482420	q1	q2	OK	28.0843	19.0257	0.561813
AT2G15000.2	AT2G15000	AT2G15000	2:6480916-6482420	q1	q2	OK	0.533509	0.946563	-0.827184
AT2G15000.3	AT2G15000	AT2G15000	2:6480916-6482420	q1	q2	NOTEST	0.226683	0.14322	0.662441
AT2G15000.4	AT2G15000	AT2G15000	2:6480916-6482420	q1	q2	OK	4.88884	3.1997	0.611554
AT2G15000.5	AT2G15000	AT2G15000	2:6480916-6482420	q1	q2	OK	0.445211	0.238067	0.903118
AT2G15010.1	AT2G15010	AT2G15010	2:6484378-6485154	q1	q2	NOTEST	0.0499679	0	-inf
AT2G15012.1	AT2G15012	AT2G15012	2:6486430-6486617	q1	q2	NOTEST	0	0	0
AT2G15013.1	AT2G15013	AT2G15013	2:6486902-6487110	q1	q2	NOTEST	0	0	0
AT2G15014.1	AT2G15014	AT2G15014	2:6487417-6487602	q1	q2	NOTEST	0	0	0
AT2G15015.1	AT2G15015	AT2G15015	2:6487909-6488094	q1	q2	NOTEST	0	0	0
AT2G15016.1	AT2G15016	AT2G15016	2:6488399-6488584	q1	q2	NOTEST	0	0	0
AT2G15017.1	AT2G15017	AT2G15017	2:6488872-6489077	q1	q2	NOTEST	0	0	0
AT2G15020.1	AT2G15020	AT2G15020	2:6491433-6493352	q1	q2	OK	7.05058	17.5648	-1.31687
AT2G15025.1	AT2G15025	AT2G15025	2:6501125-6501704	q1	q2	NOTEST	0	0	0
AT2G15029.1	AT2G15029	AT2G15029	2:6504069-6504171	q1	q2	NOTEST	0	0	0
AT2G15030.1	AT2G15030	AT2G15030	2:6504366-6506172	q1	q2	OK	1.79991	0.867259	1.05339
AT2G15040.1	AT2G15040	AT2G15040	2:6507522-6508565	q1	q2	OK	1.6389	1.86827	-0.188974
AT2G15042.1	AT2G15042	AT2G15042	2:6510164-6512637	q1	q2	OK	2.49332	3.43379	-0.461732
AT2G15045.1	AT2G15045	AT2G15045	2:6513693-6514467	q1	q2	NOTEST	0	0	0
AT2G15050.1	AT2G15050	AT2G15050	2:6518839-6520160	q1	q2	OK	91.2645	114244	-0.323987
AT2G15050.2	AT2G15050	AT2G15050	2:6518839-6520160	q1	q2	OK	12.9261	31.9218	-1.30425
AT2G15050.3	AT2G15050	AT2G15050	2:6518839-6520160	q1	q2	OK	26.0999	58648	-1.16803
AT2G15060.1	AT2G15060	AT2G15060	2:6524753-6528513	q1	q2	NOTEST	0.051304	0.0896331	-0.804959
AT2G15070.1	AT2G15070	AT2G15070	2:6528824-6532381	q1	q2	NOTEST	0.0215939	0.116405	-2.43046
AT2G15080.1	AT2G15080	AT2G15080	2:6533686-6536995	q1	q2	OK	65.8116	24.0137	1.45449
AT2G15080.2	AT2G15080	AT2G15080	2:6533686-6536995	q1	q2	OK	14226	2.40335	2.56541
AT2G15090.1	AT2G15090	AT2G15090	2:6542255-6543947	q1	q2	OK	27.5406	85.7901	-1.63925
AT2G15100.1	AT2G15100	AT2G15100	2:6549380-6554330	q1	q2	NOTEST	0	0	0
AT2G15110.1	AT2G15110	AT2G15110	2:6554846-6557168	q1	q2	NOTEST	0	0	0
AT2G15120.1	AT2G15120	AT2G15120	2:6557366-6558936	q1	q2	NOTEST	0.0527244	0.319947	-2.60129
AT2G15128.1	AT2G15128	AT2G15128	2:6564103-6564316	q1	q2	OK	13.5252	6.90658	0.969603
AT2G15130.1	AT2G15130	AT2G15130	2:6564807-6566006	q1	q2	NOTEST	0.0235361	0	-inf
AT2G15130.2	AT2G15130	AT2G15130	2:6564807-6566006	q1	q2	NOTEST	0.0214759	0	-inf
AT2G15140.1	AT2G15140	AT2G15140	2:6566708-6571383	q1	q2	NOTEST	0	0	0
AT2G15145.1	AT2G15145	AT2G15145	2:6572574-6573471	q1	q2	NOTEST	0	0	0
AT2G15150.1	AT2G15150	AT2G15150	2:6574272-6576991	q1	q2	NOTEST	0	0	0
AT2G15160.1	AT2G15160	AT2G15160	2:6579902-6581815	q1	q2	NOTEST	0	0	0
AT2G15170.1	AT2G15170	AT2G15170	2:6587569-6588235	q1	q2	NOTEST	0	0.134425	inf
AT2G15180.1	AT2G15180	AT2G15180	2:6588742-6590167	q1	q2	NOTEST	0	0	0
AT2G15185.1	AT2G15185	AT2G15185	2:6590875-6591544	q1	q2	NOTEST	0	0	0
AT2G15190.1	AT2G15190	AT2G15190	2:6592907-6597558	q1	q2	NOTEST	0	0	0
AT2G15200.1	AT2G15200	AT2G15200	2:6599309-6603242	q1	q2	NOTEST	0	0	0
AT2G15210.1	AT2G15210	AT2G15210	2:6604064-6606755	q1	q2	NOTEST	0	0	0
AT2G15220.1	AT2G15220	AT2G15220	2:6608658-6609506	q1	q2	OK	1.92561	0.258535	2.89689
AT2G15230.1	AT2G15230	AT2G15230	2:6612580-6615395	q1	q2	OK	11.9949	14.1044	-0.233726
AT2G15240.1	AT2G15240	AT2G15240	2:6615524-6618974	q1	q2	OK	17.5912	25.2	-0.518575
AT2G15250.1	AT2G15250	AT2G15250	2:6619687-6624973	q1	q2	NOTEST	0	0	0
AT2G15260.1	AT2G15260	AT2G15260	2:6630527-6634008	q1	q2	NOTEST	0	0	0
AT2G15270.1	AT2G15270	AT2G15270	2:6637877-6639419	q1	q2	OK	25.5395	24.9587	0.033192
AT2G15271.1	AT2G15271	AT2G15271	2:6639456-6639868	q1	q2	NOTEST	0	0	0
AT2G15280.1	AT2G15280	AT2G15280	2:6640153-6644037	q1	q2	OK	11.1656	21.3855	-0.937577
AT2G15280.2	AT2G15280	AT2G15280	2:6640153-6644037	q1	q2	OK	1.08549	4.33614	-1.99806
AT2G15290.1	AT2G15290	AT2G15290	2:6640153-6644037	q1	q2	OK	77.8421	86.8204	-0.157483
AT2G15292.1	AT2G15292	AT2G15292	2:6644280-6645533	q1	q2	OK	17.4782	32.9004	-0.912546
AT2G15300.1	AT2G15300	AT2G15300	2:6649629-6652010	q1	q2	OK	0.914066	2.13707	-1.22527
AT2G15310.1	AT2G15310	AT2G15310	2:6653790-6655501	q1	q2	OK	2.96381	1.97502	0.585584
AT2G15318.1	AT2G15318	AT2G15318	2:6664759-6665029	q1	q2	OK	0.462996	0	-inf
AT2G15320.1	AT2G15320	AT2G15320	2:6666315-6667704	q1	q2	OK	8.80541	10.6312	-0.271843
AT2G15325.1	AT2G15325	AT2G15325	2:6669653-6670381	q1	q2	NOTEST	0	0	0
AT2G15327.1	AT2G15327	AT2G15327	2:6671894-6672731	q1	q2	NOTEST	0	0	0
AT2G15330.1	AT2G15330	AT2G15330	2:6672891-6673989	q1	q2	NOTEST	0	0	0
AT2G15340.1	AT2G15340	AT2G15340	2:6677286-6677819	q1	q2	NOTEST	0	0	0
AT2G15345.1	AT2G15345	AT2G15345	2:6684410-6685069	q1	q2	NOTEST	0	0	0
AT2G15350.1	AT2G15350	AT2G15350	2:6688139-6689462	q1	q2	NOTEST	0	0	0
AT2G15360.1	AT2G15360	AT2G15360	2:6694786-6695180	q1	q2	NOTEST	0	0	0
AT2G15370.1	AT2G15370	AT2G15370	2:6698099-6699783	q1	q2	NOTEST	0	0	0
AT2G15380.1	AT2G15380	AT2G15380	2:6700880-6706706	q1	q2	NOTEST	0	0	0
AT2G15390.1	AT2G15390	AT2G15390	2:6709259-6711156	q1	q2	OK	8.35407	1.10164	2.92282
AT2G15390.2	AT2G15390	AT2G15390	2:6709259-6711156	q1	q2	OK	9.77526	1023	3.25633
AT2G15400.1	AT2G15400	AT2G15400	2:6712935-6714586	q1	q2	OK	0.809978	0.858943	-0.0846796
AT2G15400.2	AT2G15400	AT2G15400	2:6712935-6714586	q1	q2	NOTEST	0.187495	0.105301	0.832332
AT2G15410.1	AT2G15410	AT2G15410	2:6717777-6723519	q1	q2	NOTEST	0	0	0
AT2G15420.1	AT2G15420	AT2G15420	2:6723947-6728183	q1	q2	NOTEST	0	0	0
AT2G15430.1	AT2G15430	AT2G15430	2:6733565-6735675	q1	q2	OK	22.5329	15.3985	0.549246
AT2G15440.1	AT2G15440	AT2G15440	2:6743612-6744830	q1	q2	OK	0.988951	2.34022	-1.24267
AT2G15450.1	AT2G15450	AT2G15450	2:6747535-6749256	q1	q2	NOTEST	0	0	0
AT2G15460.1	AT2G15460	AT2G15460	2:6750933-6752647	q1	q2	NOTEST	0	0	0
AT2G15470.1	AT2G15470	AT2G15470	2:6754329-6756051	q1	q2	NOTEST	0	0	0
AT2G15480.1	AT2G15480	AT2G15480	2:6758680-6763501	q1	q2	OK	15.7	4.98293	1.65569
AT2G15480.2	AT2G15480	AT2G15480	2:6758680-6763501	q1	q2	NOTEST	0.170333	0.14616	0.220806
AT2G15490.1	AT2G15490	AT2G15490	2:6758680-6763501	q1	q2	OK	13.2823	0.84268	3.97837
AT2G15490.2	AT2G15490	AT2G15490	2:6758680-6763501	q1	q2	NOTEST	0	0	0
AT2G15490.3	AT2G15490	AT2G15490	2:6758680-6763501	q1	q2	NOTEST	0	3.79095e-05	inf
AT2G15500.1	AT2G15500	AT2G15500	2:6763706-6764751	q1	q2	NOTEST	0	0	0
AT2G15510.1	AT2G15510	AT2G15510	2:6766621-6770676	q1	q2	NOTEST	0.0188103	0	-inf
AT2G15520.1	AT2G15520	AT2G15520	2:6770783-6772235	q1	q2	NOTEST	0.0461177	0	-inf
AT2G15530.1	AT2G15530	AT2G15530	2:6772888-6777985	q1	q2	OK	1.45201	0.5529	1.39296
AT2G15530.2	AT2G15530	AT2G15530	2:6772888-6777985	q1	q2	OK	5.49413	7.06349	-0.362491
AT2G15530.3	AT2G15530	AT2G15530	2:6772888-6777985	q1	q2	OK	3.60802	4.12464	-0.193059
AT2G15530.4	AT2G15530	AT2G15530	2:6772888-6777985	q1	q2	NOTEST	0	0.0945942	inf
AT2G15535.1	AT2G15535	AT2G15535	2:6778194-6778853	q1	q2	NOTEST	0	0	0
AT2G15540.1	AT2G15540	AT2G15540	2:6778956-6783018	q1	q2	NOTEST	0	0	0
AT2G15550.1	AT2G15550	AT2G15550	2:6783185-6785180	q1	q2	NOTEST	0	0	0
AT2G15555.1	AT2G15555	AT2G15555	2:6785903-6786976	q1	q2	NOTEST	0.102232	0.0197094	2.37489
AT2G15560.1	AT2G15560	AT2G15560	2:6787868-6790101	q1	q2	OK	12.3787	11.0149	0.168412
AT2G15570.1	AT2G15570	AT2G15570	2:6791289-6792933	q1	q2	OK	35.7093	36.8862	-0.0467814
AT2G15570.2	AT2G15570	AT2G15570	2:6791289-6792933	q1	q2	NOTEST	0	0	0
AT2G15580.1	AT2G15580	AT2G15580	2:6797559-6798939	q1	q2	OK	26.5825	34.3215	-0.368633
AT2G15580.2	AT2G15580	AT2G15580	2:6797559-6798939	q1	q2	OK	12.6965	18.8626	-0.571097
AT2G15590.1	AT2G15590	AT2G15590	2:6801942-6802618	q1	q2	NOTEST	0	0	0
AT2G15590.2	AT2G15590	AT2G15590	2:6801942-6802618	q1	q2	NOTEST	0	0	0
AT2G15600.1	AT2G15600	AT2G15600	2:6805185-6805458	q1	q2	NOTEST	0	0	0
AT2G15610.1	AT2G15610	AT2G15610	2:6806032-6806764	q1	q2	NOTEST	0	0	0
AT2G15620.1	AT2G15620	AT2G15620	2:6810475-6812939	q1	q2	OK	123267	136196	-0.143888
AT2G15630.1	AT2G15630	AT2G15630	2:6814520-6816404	q1	q2	OK	0.86686	0.347807	1.31751
AT2G15640.1	AT2G15640	AT2G15640	2:6816791-6818205	q1	q2	NOTEST	0	0	0
AT2G15650.1	AT2G15650	AT2G15650	2:6819378-6823451	q1	q2	NOTEST	0	0	0
AT2G15660.1	AT2G15660	AT2G15660	2:6824241-6825576	q1	q2	NOTEST	0	0	0
AT2G15670.1	AT2G15670	AT2G15670	2:6828132-6829621	q1	q2	NOTEST	0	0	0
AT2G15680.1	AT2G15680	AT2G15680	2:6830994-6833777	q1	q2	OK	0	5.18695	inf
AT2G15690.1	AT2G15690	AT2G15690	2:6830994-6833777	q1	q2	OK	9.62059	6.10693	0.655678
AT2G15695.1	AT2G15695	AT2G15695	2:6833879-6836434	q1	q2	OK	20.0891	26.5429	-0.401917
AT2G15700.1	AT2G15700	AT2G15700	2:6837822-6841844	q1	q2	NOTEST	0	0	0
AT2G15710.1	AT2G15710	AT2G15710	2:6842647-6845103	q1	q2	NOTEST	0	0	0
AT2G15720.1	AT2G15720	AT2G15720	2:6845384-6848332	q1	q2	NOTEST	0	0	0
AT2G15730.1	AT2G15730	AT2G15730	2:6849554-6852143	q1	q2	OK	3.21188	3.18549	0.0119043
AT2G15740.1	AT2G15740	AT2G15740	2:6856745-6857735	q1	q2	NOTEST	0	0	0
AT2G15750.1	AT2G15750	AT2G15750	2:6862921-6864116	q1	q2	NOTEST	0.0534465	0.0267919	0.996297
AT2G15760.1	AT2G15760	AT2G15760	2:6865609-6866877	q1	q2	OK	2.34485	0.65531	1.83924
AT2G15765.1	AT2G15765	AT2G15765	2:6869557-6869895	q1	q2	NOTEST	0	0	0
AT2G15770.1	AT2G15770	AT2G15770	2:6871256-6872245	q1	q2	NOTEST	0	0	0
AT2G15780.1	AT2G15780	AT2G15780	2:6873544-6874741	q1	q2	NOTEST	0.070287	0	-inf
AT2G15790.1	AT2G15790	AT2G15790	2:6877773-6882741	q1	q2	OK	8.67894	8.04279	0.109822
AT2G15800.1	AT2G15800	AT2G15800	2:6877773-6882741	q1	q2	OK	0.388994	0.621248	-0.67542
AT2G15810.1	AT2G15810	AT2G15810	2:6882820-6886775	q1	q2	NOTEST	0.149635	0.274821	-0.877043
AT2G15815.1	AT2G15815	AT2G15815	2:6887047-6887542	q1	q2	NOTEST	0	0	0
AT2G15820.1	AT2G15820	AT2G15820	2:6888539-6891360	q1	q2	OK	5.82757	6.56147	-0.171126
AT2G15830.1	AT2G15830	AT2G15830	2:6894117-6894551	q1	q2	OK	3.15433	6.68927	-1.08452
AT2G15840.1	AT2G15840	AT2G15840	2:6897745-6900002	q1	q2	NOTEST	0.0450104	0.135501	-1.58997
AT2G15850.1	AT2G15850	AT2G15850	2:6902858-6903669	q1	q2	NOTEST	0	0	0
AT2G15860.1	AT2G15860	AT2G15860	2:6905387-6909429	q1	q2	OK	18.3977	17.3124	0.0877259
AT2G15860.2	AT2G15860	AT2G15860	2:6905387-6909429	q1	q2	NOTEST	0	0.0467939	inf
AT2G15870.1	AT2G15870	AT2G15870	2:6909932-6914312	q1	q2	NOTEST	0	0	0
AT2G15880.1	AT2G15880	AT2G15880	2:6918038-6920319	q1	q2	OK	33.5242	26.4126	0.343977
AT2G15890.1	AT2G15890	AT2G15890	2:6920368-6922025	q1	q2	OK	119924	212.25	-0.823642
AT2G15890.2	AT2G15890	AT2G15890	2:6920368-6922025	q1	q2	OK	0.669167	1.06555	-0.671165
AT2G15900.1	AT2G15900	AT2G15900	2:6927389-6935424	q1	q2	OK	9.50887	10842	-0.189282
AT2G15910.1	AT2G15910	AT2G15910	2:6927389-6935424	q1	q2	NOTEST	0.325596	0.302403	0.106613
AT2G15910.2	AT2G15910	AT2G15910	2:6927389-6935424	q1	q2	OK	69.7997	54.2123	0.3646
AT2G15920.1	AT2G15920	AT2G15920	2:6935938-6940405	q1	q2	NOTEST	0	0	0
AT2G15930.1	AT2G15930	AT2G15930	2:6941589-6941978	q1	q2	NOTEST	0	0	0
AT2G15940.1	AT2G15940	AT2G15940	2:6942913-6944794	q1	q2	NOTEST	0.0773922	0.0474684	0.705222
AT2G15950.1	AT2G15950	AT2G15950	2:6946842-6946879	q1	q2	NOTEST	0	0	0
AT2G15960.1	AT2G15960	AT2G15960	2:6947308-6947688	q1	q2	OK	356537	693953	-0.960788
AT2G15970.1	AT2G15970	AT2G15970	2:6950040-6951192	q1	q2	OK	119565	210272	-0.81446
AT2G15970.2	AT2G15970	AT2G15970	2:6950040-6951192	q1	q2	NOTEST	0	0	0
AT2G15980.1	AT2G15980	AT2G15980	2:6951348-6952845	q1	q2	OK	2.49611	4.20557	-0.752621
AT2G15990.1	AT2G15990	AT2G15990	2:6953191-6953594	q1	q2	NOTEST	0	0	0
AT2G16000.1	AT2G16000	AT2G16000	2:6954283-6958648	q1	q2	NOTEST	0	0	0
AT2G16005.1	AT2G16005	AT2G16005	2:6959149-6960197	q1	q2	NOTEST	0.186291	0	-inf
AT2G16010.1	AT2G16010	AT2G16010	2:6965609-6965999	q1	q2	NOTEST	0	0	0
AT2G16015.1	AT2G16015	AT2G16015	2:6970351-6970851	q1	q2	NOTEST	0	0	0
AT2G16016.1	AT2G16016	AT2G16016	2:6971139-6971268	q1	q2	NOTEST	0	0	0
AT2G16018.1	AT2G16018	AT2G16018	2:6972221-6974899	q1	q2	NOTEST	0.0218755	0	-inf
AT2G16019.1	AT2G16019	AT2G16019	2:6972221-6974899	q1	q2	NOTEST	0	0	0
AT2G16020.1	AT2G16020	AT2G16020	2:6972221-6974899	q1	q2	NOTEST	0	0	0
AT2G16030.1	AT2G16030	AT2G16030	2:6972221-6974899	q1	q2	NOTEST	0	0	0
AT2G16040.1	AT2G16040	AT2G16040	2:6976016-6977594	q1	q2	NOTEST	0	0	0
AT2G16050.1	AT2G16050	AT2G16050	2:6980449-6982101	q1	q2	OK	5.82926	4.9861	0.2254
AT2G16060.1	AT2G16060	AT2G16060	2:6982530-6983631	q1	q2	OK	58.8976	15.3893	1.93628
AT2G16070.1	AT2G16070	AT2G16070	2:6983891-6985462	q1	q2	OK	1.63065	0.637792	1.35429
AT2G16070.2	AT2G16070	AT2G16070	2:6983891-6985462	q1	q2	OK	28959	41.9334	-0.534088
AT2G16080.1	AT2G16080	AT2G16080	2:6986131-6986640	q1	q2	NOTEST	0.0545802	0	-inf
AT2G16090.1	AT2G16090	AT2G16090	2:6986833-6990051	q1	q2	OK	5.65328	5.11751	0.143646
AT2G16100.1	AT2G16100	AT2G16100	2:6990162-6990923	q1	q2	NOTEST	0	0	0
AT2G16110.1	AT2G16110	AT2G16110	2:6990978-6991950	q1	q2	NOTEST	0	0	0
AT2G16120.1	AT2G16120	AT2G16120	2:6996726-6998441	q1	q2	NOTEST	0	0	0
AT2G16130.1	AT2G16130	AT2G16130	2:7002321-7004043	q1	q2	NOTEST	0	0	0
AT2G16140.1	AT2G16140	AT2G16140	2:7005822-7008272	q1	q2	NOTEST	0.0888046	0.0201969	2.1365
AT2G16145.1	AT2G16145	AT2G16145	2:7008519-7008599	q1	q2	NOTEST	0	0	0
AT2G16150.1	AT2G16150	AT2G16150	2:7009204-7011913	q1	q2	NOTEST	0	0	0
AT2G16160.1	AT2G16160	AT2G16160	2:7012569-7013466	q1	q2	NOTEST	0	0	0
AT2G16170.1	AT2G16170	AT2G16170	2:7013671-7014097	q1	q2	NOTEST	0	0	0
AT2G16180.1	AT2G16180	AT2G16180	2:7014472-7019440	q1	q2	NOTEST	0	0	0
AT2G16190.1	AT2G16190	AT2G16190	2:7020485-7021601	q1	q2	NOTEST	0	0	0
AT2G16190.2	AT2G16190	AT2G16190	2:7020485-7021601	q1	q2	NOTEST	0	0	0
AT2G16200.1	AT2G16200	AT2G16200	2:7024606-7025231	q1	q2	NOTEST	0	0	0
AT2G16200.2	AT2G16200	AT2G16200	2:7024606-7025231	q1	q2	NOTEST	0	0	0
AT2G16210.1	AT2G16210	AT2G16210	2:7026762-7029054	q1	q2	NOTEST	0	0.0176632	inf
AT2G16210.2	AT2G16210	AT2G16210	2:7026762-7029054	q1	q2	NOTEST	0	6.55417e-05	inf
AT2G16220.1	AT2G16220	AT2G16220	2:7030154-7031378	q1	q2	NOTEST	0	0	0
AT2G16225.1	AT2G16225	AT2G16225	2:7033939-7034317	q1	q2	NOTEST	0	0	0
AT2G16230.1	AT2G16230	AT2G16230	2:7035462-7038326	q1	q2	NOTEST	0	0	0
AT2G16240.1	AT2G16240	AT2G16240	2:7039093-7039165	q1	q2	NOTEST	0	0	0
AT2G16245.1	AT2G16245	AT2G16245	2:7039676-7042933	q1	q2	OK	0.453145	0.0533654	3086
AT2G16250.1	AT2G16250	AT2G16250	2:7039676-7042933	q1	q2	OK	4.87655	4.42793	0.139229
AT2G16260.1	AT2G16260	AT2G16260	2:7044814-7045502	q1	q2	NOTEST	0	0	0
AT2G16270.1	AT2G16270	AT2G16270	2:7045537-7048326	q1	q2	OK	2.51263	4.84645	-0.947727
AT2G16280.1	AT2G16280	AT2G16280	2:7050943-7052897	q1	q2	OK	50.0847	84.0358	-0.746635
AT2G16290.1	AT2G16290	AT2G16290	2:7058929-7060573	q1	q2	NOTEST	0	0	0
AT2G16300.1	AT2G16300	AT2G16300	2:7061628-7063367	q1	q2	NOTEST	0	0	0
AT2G16310.1	AT2G16310	AT2G16310	2:7065215-7066190	q1	q2	NOTEST	0.2714	0.0222112	3.61106
AT2G16320.1	AT2G16320	AT2G16320	2:7067495-7068347	q1	q2	NOTEST	0	0	0
AT2G16330.1	AT2G16330	AT2G16330	2:7068683-7069613	q1	q2	NOTEST	0	0	0
AT2G16340.1	AT2G16340	AT2G16340	2:7073133-7073484	q1	q2	NOTEST	0	0	0
AT2G16360.1	AT2G16360	AT2G16360	2:7074361-7079519	q1	q2	NOTEST	0.20466	0	-inf
AT2G16365.1	AT2G16365	AT2G16365	2:7074361-7079519	q1	q2	NOTEST	0	0	0
AT2G16365.2	AT2G16365	AT2G16365	2:7074361-7079519	q1	q2	OK	21.7194	20.2864	0.0984663
AT2G16365.3	AT2G16365	AT2G16365	2:7074361-7079519	q1	q2	NOTEST	0.265882	0.196639	0.435231
AT2G16365.4	AT2G16365	AT2G16365	2:7074361-7079519	q1	q2	NOTEST	0	0	0
AT2G16367.1	AT2G16367	AT2G16367	2:7079795-7080248	q1	q2	OK	4.17767	24819	-2.57068
AT2G16370.1	AT2G16370	AT2G16370	2:7081782-7084557	q1	q2	OK	13.0604	17.1286	-0.391207
AT2G16380.1	AT2G16380	AT2G16380	2:7085783-7089157	q1	q2	OK	14.2576	22.4252	-0.65339
AT2G16385.1	AT2G16385	AT2G16385	2:7094798-7095759	q1	q2	OK	1.16243	0.134578	3.11064
AT2G16390.1	AT2G16390	AT2G16390	2:7097279-7101261	q1	q2	OK	2.83226	5.20617	-0.878268
AT2G16400.1	AT2G16400	AT2G16400	2:7101329-7103921	q1	q2	OK	25.1424	17.7985	0.498366
AT2G16405.1	AT2G16405	AT2G16405	2:7105751-7108972	q1	q2	OK	12.7574	11.9291	0.0968456
AT2G16410.1	AT2G16410	AT2G16410	2:7113644-7114259	q1	q2	NOTEST	0.0486454	0	-inf
AT2G16420.1	AT2G16420	AT2G16420	2:7116051-7119987	q1	q2	NOTEST	0	0	0
AT2G16430.1	AT2G16430	AT2G16430	2:7120418-7122832	q1	q2	OK	2.68651	0.44189	2.60397
AT2G16430.2	AT2G16430	AT2G16430	2:7120418-7122832	q1	q2	OK	50.2902	20.7032	1.28042
AT2G16440.1	AT2G16440	AT2G16440	2:7126356-7130685	q1	q2	OK	6.81033	6.02754	0.176157
AT2G16450.1	AT2G16450	AT2G16450	2:7131519-7132803	q1	q2	NOTEST	0.0718787	0	-inf
AT2G16460.1	AT2G16460	AT2G16460	2:7133389-7135652	q1	q2	OK	10.7169	8.90002	0.268004
AT2G16460.2	AT2G16460	AT2G16460	2:7133389-7135652	q1	q2	OK	0.827494	0	-inf
AT2G16485.1	AT2G16485	AT2G16485	2:7136943-7145222	q1	q2	OK	10441	9.19319	0.183624
AT2G16490.1	AT2G16490	AT2G16490	2:7145999-7147981	q1	q2	NOTEST	0	0	0
AT2G16500.1	AT2G16500	AT2G16500	2:7150621-7153339	q1	q2	OK	44.4162	38.4721	0.207271
AT2G16505.1	AT2G16505	AT2G16505	2:7157087-7157759	q1	q2	NOTEST	0	0	0
AT2G16510.1	AT2G16510	AT2G16510	2:7159628-7160892	q1	q2	OK	99.0719	70.0473	0.500147
AT2G16520.1	AT2G16520	AT2G16520	2:7161921-7162580	q1	q2	NOTEST	0	0	0
AT2G16530.1	AT2G16530	AT2G16530	2:7162975-7165323	q1	q2	OK	2.66014	2.30857	0.204502
AT2G16530.2	AT2G16530	AT2G16530	2:7162975-7165323	q1	q2	NOTEST	0.083425	0	-inf
AT2G16535.1	AT2G16535	AT2G16535	2:7166106-7166440	q1	q2	NOTEST	0	0	0
AT2G16540.1	AT2G16540	AT2G16540	2:7170931-7171404	q1	q2	NOTEST	0	0	0
AT2G16550.1	AT2G16550	AT2G16550	2:7172252-7172561	q1	q2	NOTEST	0	0	0
AT2G16560.1	AT2G16560	AT2G16560	2:7173002-7176689	q1	q2	NOTEST	0	0	0
AT2G16570.1	AT2G16570	AT2G16570	2:7180144-7182193	q1	q2	OK	1.65905	0.409077	2.01992
AT2G16575.1	AT2G16575	AT2G16575	2:7184421-7186968	q1	q2	OK	2.60638	3.83995	-0.559043
AT2G16580.1	AT2G16580	AT2G16580	2:7184421-7186968	q1	q2	OK	0.406952	0.973789	-1.25875
AT2G16586.1	AT2G16586	AT2G16586	2:7190936-7191938	q1	q2	NOTEST	0	0	0
AT2G16592.1	AT2G16592	AT2G16592	2:7196175-7196721	q1	q2	NOTEST	0	0	0
AT2G16594.1	AT2G16594	AT2G16594	2:7197773-7198082	q1	q2	NOTEST	0	0	0
AT2G16595.1	AT2G16595	AT2G16595	2:7198126-7200297	q1	q2	OK	2.71104	2.04805	0.404593
AT2G16600.1	AT2G16600	AT2G16600	2:7200806-7201574	q1	q2	OK	554837	508706	0.125232
AT2G16600.2	AT2G16600	AT2G16600	2:7200806-7201574	q1	q2	NOTEST	0	0	0
AT2G16610.1	AT2G16610	AT2G16610	2:7202412-7203876	q1	q2	NOTEST	0.0159852	0	-inf
AT2G16620.1	AT2G16620	AT2G16620	2:7205390-7205918	q1	q2	NOTEST	0	0	0
AT2G16630.1	AT2G16630	AT2G16630	2:7209238-7211037	q1	q2	OK	7.78954	8.88179	-0.189313
AT2G16640.1	AT2G16640	AT2G16640	2:7211111-7215553	q1	q2	OK	13.3113	13.5053	-0.0208796
AT2G16650.1	AT2G16650	AT2G16650	2:7215818-7218395	q1	q2	OK	5.31843	5.04135	0.0771906
AT2G16660.1	AT2G16660	AT2G16660	2:7218705-7221625	q1	q2	OK	5.9184	3.85488	0.618522
AT2G16668.1	AT2G16668	AT2G16668	2:7223895-7224048	q1	q2	NOTEST	0	0	0
AT2G16670.1	AT2G16670	AT2G16670	2:7224340-7228819	q1	q2	NOTEST	0	0	0
AT2G16676.1	AT2G16676	AT2G16676	2:7230345-7232223	q1	q2	NOTEST	0	0	0
AT2G16680.1	AT2G16680	AT2G16680	2:7232291-7236283	q1	q2	NOTEST	0	0	0
AT2G16690.1	AT2G16690	AT2G16690	2:7236877-7237600	q1	q2	NOTEST	0	0	0
AT2G16700.1	AT2G16700	AT2G16700	2:7244607-7245741	q1	q2	OK	40.7388	14.7932	1.46147
AT2G16700.2	AT2G16700	AT2G16700	2:7244607-7245741	q1	q2	OK	0.740965	0.200448	1.88617
AT2G16710.1	AT2G16710	AT2G16710	2:7248137-7250291	q1	q2	OK	21.8929	17.4097	0.330573
AT2G16710.2	AT2G16710	AT2G16710	2:7248137-7250291	q1	q2	OK	0.0781854	0.429282	-2.45695
AT2G16710.3	AT2G16710	AT2G16710	2:7248137-7250291	q1	q2	NOTEST	0	0.0614663	inf
AT2G16720.1	AT2G16720	AT2G16720	2:7255528-7256580	q1	q2	OK	5.70273	1.15624	2.30221
AT2G16730.1	AT2G16730	AT2G16730	2:7261829-7266167	q1	q2	NOTEST	0	0	0
AT2G16740.1	AT2G16740	AT2G16740	2:7267721-7268942	q1	q2	OK	30.3922	19.6173	0.631571
AT2G16750.1	AT2G16750	AT2G16750	2:7271011-7274693	q1	q2	OK	3.27694	2.48483	0.3992
AT2G16760.1	AT2G16760	AT2G16760	2:7275699-7277233	q1	q2	NOTEST	0.212865	0.0604256	1.81671
AT2G16770.1	AT2G16770	AT2G16770	2:7279430-7281157	q1	q2	OK	4.72893	4.32752	0.127973
AT2G16780.1	AT2G16780	AT2G16780	2:7281461-7283646	q1	q2	OK	12.6553	14.3503	-0.181339
AT2G16790.1	AT2G16790	AT2G16790	2:7283956-7285237	q1	q2	OK	14.2962	6.80445	1.07108
AT2G16790.2	AT2G16790	AT2G16790	2:7283956-7285237	q1	q2	OK	0.690802	0.404499	0.772136
AT2G16800.1	AT2G16800	AT2G16800	2:7285735-7287365	q1	q2	OK	22.4679	24.6515	-0.133808
AT2G16810.1	AT2G16810	AT2G16810	2:7287411-7288945	q1	q2	NOTEST	0	0	0
AT2G16820.1	AT2G16820	AT2G16820	2:7290103-7290952	q1	q2	NOTEST	0	0	0
AT2G16830.1	AT2G16830	AT2G16830	2:7291905-7292982	q1	q2	NOTEST	0	0	0
AT2G16832.1	AT2G16832	AT2G16832	2:7293622-7294681	q1	q2	NOTEST	0	0	0
AT2G16835.1	AT2G16835	AT2G16835	2:7295850-7296318	q1	q2	NOTEST	0	0	0
AT2G16840.1	AT2G16840	AT2G16840	2:7296978-7297863	q1	q2	NOTEST	0	0	0
AT2G16850.1	AT2G16850	AT2G16850	2:7301580-7303437	q1	q2	OK	10.0339	15.4042	-0.618445
AT2G16860.1	AT2G16860	AT2G16860	2:7303918-7306671	q1	q2	OK	59.23	53.0091	0.160089
AT2G16870.1	AT2G16870	AT2G16870	2:7308076-7311686	q1	q2	OK	1.64919	0.686232	1.26499
AT2G16880.1	AT2G16880	AT2G16880	2:7312145-7314533	q1	q2	OK	4.45181	6.51673	-0.549756
AT2G16881.1	AT2G16881	AT2G16881	2:7314578-7314713	q1	q2	NOTEST	0	0	0
AT2G16890.1	AT2G16890	AT2G16890	2:7316888-7319181	q1	q2	OK	0.706061	0.0611986	3.52822
AT2G16890.2	AT2G16890	AT2G16890	2:7316888-7319181	q1	q2	OK	2.11241	0.659027	1.68048
AT2G16895.1	AT2G16895	AT2G16895	2:7319677-7321867	q1	q2	NOTEST	0.039202	0.00710235	2.46456
AT2G16900.1	AT2G16900	AT2G16900	2:7323614-7326221	q1	q2	OK	5.95161	6.55918	-0.140235
AT2G16900.2	AT2G16900	AT2G16900	2:7323614-7326221	q1	q2	OK	7.1271	4.0418	0.818317
AT2G16900.3	AT2G16900	AT2G16900	2:7323614-7326221	q1	q2	OK	2.48581	2.45971	0.0152302
AT2G16905.1	AT2G16905	AT2G16905	2:7327322-7328985	q1	q2	NOTEST	0	0	0
AT2G16910.1	AT2G16910	AT2G16910	2:7331720-7339167	q1	q2	NOTEST	0.133172	0.149741	-0.169177
AT2G16920.1	AT2G16920	AT2G16920	2:7331720-7339167	q1	q2	OK	9.70343	7.65321	0.34243
AT2G16930.1	AT2G16930	AT2G16930	2:7341119-7342302	q1	q2	OK	3.54696	0.839635	2.07875
AT2G16930.2	AT2G16930	AT2G16930	2:7341119-7342302	q1	q2	OK	31.8849	41.1486	-0.36797
AT2G16930.3	AT2G16930	AT2G16930	2:7341119-7342302	q1	q2	OK	0.929244	0	-inf
AT2G16940.1	AT2G16940	AT2G16940	2:7342606-7347408	q1	q2	OK	48.5838	62.5468	-0.364461
AT2G16940.2	AT2G16940	AT2G16940	2:7342606-7347408	q1	q2	OK	1.83494	3.84701	-1068
AT2G16940.3	AT2G16940	AT2G16940	2:7342606-7347408	q1	q2	NOTEST	0	0.208173	inf
AT2G16950.1	AT2G16950	AT2G16950	2:7353846-7361202	q1	q2	NOTEST	0.145168	0.000101975	10.4753
AT2G16950.2	AT2G16950	AT2G16950	2:7353846-7361202	q1	q2	OK	24.5783	19.9164	0.30343
AT2G16955.1	AT2G16955	AT2G16955	2:7363120-7363312	q1	q2	NOTEST	0	0	0
AT2G16960.1	AT2G16960	AT2G16960	2:7364682-7368963	q1	q2	NOTEST	0	1.44807e-05	inf
AT2G16960.2	AT2G16960	AT2G16960	2:7364682-7368963	q1	q2	NOTEST	0	0.013024	inf
AT2G16970.1	AT2G16970	AT2G16970	2:7369548-7375528	q1	q2	NOTEST	0	0	0
AT2G16980.1	AT2G16980	AT2G16980	2:7376348-7381103	q1	q2	NOTEST	5.98713e-07	0.0335344	-15.7734
AT2G16980.2	AT2G16980	AT2G16980	2:7376348-7381103	q1	q2	NOTEST	0.18612	0.041359	2.16996
AT2G16990.1	AT2G16990	AT2G16990	2:7383034-7387854	q1	q2	OK	0.0880721	0.551381	-2.64629
AT2G16990.2	AT2G16990	AT2G16990	2:7383034-7387854	q1	q2	OK	1.64379	2.29867	-0.483773
AT2G17000.1	AT2G17000	AT2G17000	2:7388892-7392105	q1	q2	NOTEST	0	0	0
AT2G17010.1	AT2G17010	AT2G17010	2:7392849-7395970	q1	q2	NOTEST	0.116883	0.0591004	0.983821
AT2G17020.1	AT2G17020	AT2G17020	2:7396336-7398838	q1	q2	OK	12.8173	14.6279	-0.190627
AT2G17030.1	AT2G17030	AT2G17030	2:7399102-7400932	q1	q2	OK	6.1812	6.20892	-0.00645601
AT2G17033.1	AT2G17033	AT2G17033	2:7401137-7403646	q1	q2	OK	6.93058	6.8749	0.0116363
AT2G17033.2	AT2G17033	AT2G17033	2:7401137-7403646	q1	q2	OK	14.3314	18.8793	-0.397624
AT2G17036.1	AT2G17036	AT2G17036	2:7403855-7405219	q1	q2	OK	3.84839	4.24914	-0.142914
AT2G17040.1	AT2G17040	AT2G17040	2:7407122-7408270	q1	q2	OK	57.1919	10.5962	2.43226
AT2G17043.1	AT2G17043	AT2G17043	2:7409062-7409582	q1	q2	NOTEST	0	0	0
AT2G17050.1	AT2G17050	AT2G17050	2:7410834-7415610	q1	q2	NOTEST	0.155003	0.0117501	3.72154
AT2G17055.1	AT2G17055	AT2G17055	2:7418051-7418462	q1	q2	NOTEST	0.173858	0	-inf
AT2G17060.1	AT2G17060	AT2G17060	2:7422410-7426877	q1	q2	NOTEST	0.184534	0.034286	2.42819
AT2G17064.1	AT2G17064	AT2G17064	2:7428622-7429916	q1	q2	NOTEST	0	0	0
AT2G17070.1	AT2G17070	AT2G17070	2:7430862-7431654	q1	q2	NOTEST	0.0289822	0.0291116	-0.00642352
AT2G17080.1	AT2G17080	AT2G17080	2:7433325-7434117	q1	q2	NOTEST	0.0630965	0.082012	-0.378274
AT2G17090.1	AT2G17090	AT2G17090	2:7435087-7437298	q1	q2	NOTEST	0	0	0
AT2G17110.1	AT2G17110	AT2G17110	2:7442979-7446065	q1	q2	OK	5.6691	6.78586	-0.259411
AT2G17115.1	AT2G17115	AT2G17115	2:7448944-7453891	q1	q2	NOTEST	0.0036747	0	-inf
AT2G17120.1	AT2G17120	AT2G17120	2:7459046-7462554	q1	q2	OK	19.1211	23.2189	-0.280133
AT2G17130.1	AT2G17130	AT2G17130	2:7459046-7462554	q1	q2	OK	25.4364	13611	0.90212
AT2G17130.2	AT2G17130	AT2G17130	2:7459046-7462554	q1	q2	OK	6.14387	2.92225	1.07207
AT2G17140.1	AT2G17140	AT2G17140	2:7462810-7466626	q1	q2	OK	1.36609	0.86791	0.654439
AT2G17150.1	AT2G17150	AT2G17150	2:7466840-7471262	q1	q2	OK	4.82793	3.93915	0.293519
AT2G17150.2	AT2G17150	AT2G17150	2:7466840-7471262	q1	q2	OK	0.549712	0.512329	0.101604
AT2G17160.1	AT2G17160	AT2G17160	2:7472753-7474012	q1	q2	NOTEST	0	0	0
AT2G17170.1	AT2G17170	AT2G17170	2:7474735-7476438	q1	q2	NOTEST	0	0	0
AT2G17180.1	AT2G17180	AT2G17180	2:7476834-7477647	q1	q2	NOTEST	0	0	0
AT2G17190.1	AT2G17190	AT2G17190	2:7477844-7481606	q1	q2	OK	29.5814	27.4661	0.10704
AT2G17200.1	AT2G17200	AT2G17200	2:7481880-7485240	q1	q2	OK	42.5367	34.5619	0.299525
AT2G17210.1	AT2G17210	AT2G17210	2:7485397-7487602	q1	q2	OK	0.993355	0.50189	0.984938
AT2G17220.1	AT2G17220	AT2G17220	2:7487653-7490176	q1	q2	OK	8.32178	6.27945	0.406253
AT2G17220.2	AT2G17220	AT2G17220	2:7487653-7490176	q1	q2	OK	10.1402	7.09306	0.515606
AT2G17230.1	AT2G17230	AT2G17230	2:7494535-7496016	q1	q2	OK	37.0548	61.9367	-0.741132
AT2G17240.1	AT2G17240	AT2G17240	2:7498129-7499206	q1	q2	OK	165016	143277	0.203798
AT2G17250.1	AT2G17250	AT2G17250	2:7499476-7503125	q1	q2	OK	17.5767	8.68107	1.01772
AT2G17260.1	AT2G17260	AT2G17260	2:7504755-7508394	q1	q2	OK	0.578161	0.845161	-0.547757
AT2G17265.1	AT2G17265	AT2G17265	2:7508587-7509755	q1	q2	OK	28.5278	34.8168	-0.287415
AT2G17270.1	AT2G17270	AT2G17270	2:7510099-7512387	q1	q2	OK	2.1678	2.25138	-0.0545743
AT2G17280.1	AT2G17280	AT2G17280	2:7513127-7515048	q1	q2	OK	2.66912	1.84088	0.535968
AT2G17280.2	AT2G17280	AT2G17280	2:7513127-7515048	q1	q2	OK	0.502269	0.190246	1.4006
AT2G17290.1	AT2G17290	AT2G17290	2:7516414-7519633	q1	q2	OK	22.5072	13.0123	0.790506
AT2G17295.1	AT2G17295	AT2G17295	2:7520941-7521021	q1	q2	NOTEST	0	0	0
AT2G17300.1	AT2G17300	AT2G17300	2:7522400-7523033	q1	q2	OK	10365	22.0068	-1.08623
AT2G17305.1	AT2G17305	AT2G17305	2:7527675-7529210	q1	q2	NOTEST	0	0	0
AT2G17310.1	AT2G17310	AT2G17310	2:7531193-7532412	q1	q2	NOTEST	0	0	0
AT2G17320.1	AT2G17320	AT2G17320	2:7533479-7535942	q1	q2	OK	10.7927	18.8492	-0.804441
AT2G17330.1	AT2G17330	AT2G17330	2:7537336-7539422	q1	q2	NOTEST	0.00921585	0.00910657	0.0172094
AT2G17340.1	AT2G17340	AT2G17340	2:7541405-7544128	q1	q2	OK	42.3979	49.6929	-0.229044
AT2G17350.1	AT2G17350	AT2G17350	2:7545537-7546374	q1	q2	OK	27.5807	33.7658	-0.291906
AT2G17360.1	AT2G17360	AT2G17360	2:7546479-7548313	q1	q2	OK	241093	215723	0.160408
AT2G17360.2	AT2G17360	AT2G17360	2:7546479-7548313	q1	q2	NOTEST	0.123314	0	-inf
AT2G17370.1	AT2G17370	AT2G17370	2:7549774-7552201	q1	q2	OK	4.23544	4.06261	0.0601061
AT2G17380.1	AT2G17380	AT2G17380	2:7553001-7555045	q1	q2	OK	57852	70.8762	-0.292934
AT2G17390.1	AT2G17390	AT2G17390	2:7555629-7558038	q1	q2	OK	106518	108843	-0.0311604
AT2G17410.1	AT2G17410	AT2G17410	2:7558976-7563752	q1	q2	OK	18.1263	18.1537	-0.00218498
AT2G17410.2	AT2G17410	AT2G17410	2:7558976-7563752	q1	q2	NOTEST	0.115528	0.105589	0.129785
AT2G17420.1	AT2G17420	AT2G17420	2:7564344-7566539	q1	q2	OK	87.1924	54.1492	0.687263
AT2G17430.1	AT2G17430	AT2G17430	2:7568017-7570840	q1	q2	OK	1.46292	1.42162	0.0413085
AT2G17440.1	AT2G17440	AT2G17440	2:7571139-7573799	q1	q2	OK	12.6535	10.6005	0.255402
AT2G17442.1	AT2G17442	AT2G17442	2:7573834-7575939	q1	q2	OK	1.5293	1.39765	0.129867
AT2G17442.2	AT2G17442	AT2G17442	2:7573834-7575939	q1	q2	OK	0.0678753	1.39389	-4.36009
AT2G17442.3	AT2G17442	AT2G17442	2:7573834-7575939	q1	q2	OK	0.35574	0.6073	-0.771588
AT2G17442.4	AT2G17442	AT2G17442	2:7573834-7575939	q1	q2	NOTEST	0.187973	3.74615e-05	12.2928
AT2G17442.5	AT2G17442	AT2G17442	2:7573834-7575939	q1	q2	OK	1.06329	1.58061	-0.571946
AT2G17450.1	AT2G17450	AT2G17450	2:7576473-7577300	q1	q2	OK	28.9775	51.8633	-0.839779
AT2G17460.1	AT2G17460	AT2G17460	2:7582173-7583230	q1	q2	NOTEST	0	0	0
AT2G17470.1	AT2G17470	AT2G17470	2:7584504-7588008	q1	q2	OK	0.416493	0.781111	-0.907234
AT2G17477.1	AT2G17477	AT2G17477	2:7589807-7590264	q1	q2	NOTEST	0	0	0
AT2G17480.1	AT2G17480	AT2G17480	2:7590294-7594090	q1	q2	OK	14.4205	10.9929	0.391548
AT2G17490.1	AT2G17490	AT2G17490	2:7598984-7602121	q1	q2	OK	0.589573	0.26684	1.1437
AT2G17500.1	AT2G17500	AT2G17500	2:7606756-7616342	q1	q2	OK	1.47026	0.577862	1.34727
AT2G17500.2	AT2G17500	AT2G17500	2:7606756-7616342	q1	q2	OK	3.99787	3.47351	0.202836
AT2G17500.3	AT2G17500	AT2G17500	2:7606756-7616342	q1	q2	OK	1.15614	0.888729	0.379495
AT2G17500.4	AT2G17500	AT2G17500	2:7606756-7616342	q1	q2	OK	6.36881	1.59996	1.99298
AT2G17510.1	AT2G17510	AT2G17510	2:7606756-7616342	q1	q2	OK	13.2205	12.3083	0.103138
AT2G17510.2	AT2G17510	AT2G17510	2:7606756-7616342	q1	q2	NOTEST	0.103347	0.215169	-1.05798
AT2G17520.1	AT2G17520	AT2G17520	2:7617209-7621109	q1	q2	OK	18.5703	13.2796	0.483782
AT2G17525.1	AT2G17525	AT2G17525	2:7623825-7626186	q1	q2	OK	3.34942	4.61391	-0.462077
AT2G17530.1	AT2G17530	AT2G17530	2:7626357-7629149	q1	q2	NOTEST	0.000126279	0.000172306	-0.448354
AT2G17530.2	AT2G17530	AT2G17530	2:7626357-7629149	q1	q2	OK	5.5432	4.93184	0.168593
AT2G17530.3	AT2G17530	AT2G17530	2:7626357-7629149	q1	q2	OK	7.5666	7.89271	-0.0608748
AT2G17540.1	AT2G17540	AT2G17540	2:7630419-7631912	q1	q2	OK	14.5727	23629	-0.697284
AT2G17540.2	AT2G17540	AT2G17540	2:7630419-7631912	q1	q2	OK	1.27965	2.76829	-1.11324
AT2G17540.3	AT2G17540	AT2G17540	2:7630419-7631912	q1	q2	OK	3.61493	2.80045	0.36831
AT2G17550.1	AT2G17550	AT2G17550	2:7634273-7637832	q1	q2	OK	11.0291	12.5336	-0.184478
AT2G17550.2	AT2G17550	AT2G17550	2:7634273-7637832	q1	q2	OK	2.4997	0.993496	1.33117
AT2G17556.1	AT2G17556	AT2G17556	2:7640672-7640771	q1	q2	NOTEST	0	0	0
AT2G17560.1	AT2G17560	AT2G17560	2:7642164-7643667	q1	q2	OK	35.3789	51.5261	-0.542413
AT2G17560.2	AT2G17560	AT2G17560	2:7642164-7643667	q1	q2	OK	6.09117	7.67883	-0.334167
AT2G17560.3	AT2G17560	AT2G17560	2:7642164-7643667	q1	q2	OK	2.10367	2.34078	-0.15408
AT2G17570.1	AT2G17570	AT2G17570	2:7644052-7646254	q1	q2	OK	6.58302	5.63712	0.223791
AT2G17580.1	AT2G17580	AT2G17580	2:7646462-7650320	q1	q2	OK	6.65075	4.75651	0.483614
AT2G17590.1	AT2G17590	AT2G17590	2:7651129-7653180	q1	q2	NOTEST	0	0	0
AT2G17600.1	AT2G17600	AT2G17600	2:7654476-7656219	q1	q2	NOTEST	0.0130958	0	-inf
AT2G17610.1	AT2G17610	AT2G17610	2:7657603-7660014	q1	q2	NOTEST	0	0	0
AT2G17620.1	AT2G17620	AT2G17620	2:7664102-7666522	q1	q2	OK	1.06584	2.21587	-1.05589
AT2G17630.1	AT2G17630	AT2G17630	2:7666584-7668065	q1	q2	OK	8.77237	7.97966	0.13664
AT2G17640.1	AT2G17640	AT2G17640	2:7668077-7670495	q1	q2	OK	10.5662	10.3911	0.0241053
AT2G17650.1	AT2G17650	AT2G17650	2:7671015-7673036	q1	q2	OK	1.68752	4.9777	-1.56057
AT2G17660.1	AT2G17660	AT2G17660	2:7673281-7673712	q1	q2	OK	0.477796	0.301981	0.661938
AT2G17670.1	AT2G17670	AT2G17670	2:7674350-7676157	q1	q2	OK	4.07011	2.79837	0.540483
AT2G17670.2	AT2G17670	AT2G17670	2:7674350-7676157	q1	q2	NOTEST	0.0847231	0	-inf
AT2G17680.1	AT2G17680	AT2G17680	2:7679007-7680378	q1	q2	NOTEST	0.0147891	0	-inf
AT2G17690.1	AT2G17690	AT2G17690	2:7682382-7684083	q1	q2	OK	0.875127	0.436983	1.00192
AT2G17695.1	AT2G17695	AT2G17695	2:7684111-7685187	q1	q2	OK	55.2598	52.8156	0.065266
AT2G17695.2	AT2G17695	AT2G17695	2:7684111-7685187	q1	q2	OK	2.33821	8.30474	-1.82853
AT2G17695.3	AT2G17695	AT2G17695	2:7684111-7685187	q1	q2	OK	3.50565	2.99934	0.225039
AT2G17700.1	AT2G17700	AT2G17700	2:7685387-7689436	q1	q2	OK	10.9201	9.54244	0.194553
AT2G17705.1	AT2G17705	AT2G17705	2:7692443-7693253	q1	q2	OK	12.7485	13436	-0.075772
AT2G17710.1	AT2G17710	AT2G17710	2:7693595-7694746	q1	q2	OK	8.85015	6.19025	0.515703
AT2G17720.1	AT2G17720	AT2G17720	2:7697335-7699568	q1	q2	OK	39.2432	16.5949	1.2417
AT2G17723.1	AT2G17723	AT2G17723	2:7700133-7700675	q1	q2	NOTEST	0	0	0
AT2G17730.1	AT2G17730	AT2G17730	2:7703855-7705750	q1	q2	OK	8.93901	5.49332	0.702437
AT2G17730.2	AT2G17730	AT2G17730	2:7703855-7705750	q1	q2	NOTEST	0	0	0
AT2G17740.1	AT2G17740	AT2G17740	2:7706895-7707861	q1	q2	OK	12.3148	0.504895	4.60826
AT2G17750.1	AT2G17750	AT2G17750	2:7709191-7711151	q1	q2	NOTEST	0	0	0
AT2G17760.1	AT2G17760	AT2G17760	2:7713313-7716464	q1	q2	OK	14.3648	9.0036	0.673963
AT2G17770.1	AT2G17770	AT2G17770	2:7723102-7724323	q1	q2	NOTEST	0.26549	0.275731	-0.054601
AT2G17770.2	AT2G17770	AT2G17770	2:7723102-7724323	q1	q2	OK	0.693177	0.957603	-0.466203
AT2G17780.1	AT2G17780	AT2G17780	2:7724884-7727404	q1	q2	OK	4.07318	10.2912	-1.33718
AT2G17780.2	AT2G17780	AT2G17780	2:7724884-7727404	q1	q2	OK	0.243435	0.390099	-0.680306
AT2G17780.3	AT2G17780	AT2G17780	2:7724884-7727404	q1	q2	OK	1.3037	2.35837	-0.85517
AT2G17780.4	AT2G17780	AT2G17780	2:7724884-7727404	q1	q2	NOTEST	0.164973	0.0552623	1.57786
AT2G17785.1	AT2G17785	AT2G17785	2:7728185-7728927	q1	q2	NOTEST	0	0	0
AT2G17787.1	AT2G17787	AT2G17787	2:7731074-7733019	q1	q2	OK	9.93345	11.4129	-0.200298
AT2G17790.1	AT2G17790	AT2G17790	2:7733634-7739673	q1	q2	OK	14.9326	10.7624	0.472465
AT2G17800.1	AT2G17800	AT2G17800	2:7739855-7742156	q1	q2	OK	16.3146	20.0093	-0.294508
AT2G17800.2	AT2G17800	AT2G17800	2:7739855-7742156	q1	q2	OK	0.970756	3.59071	-1.88709
AT2G17810.1	AT2G17810	AT2G17810	2:7742711-7742785	q1	q2	NOTEST	0	0	0
AT2G17820.1	AT2G17820	AT2G17820	2:7742923-7748220	q1	q2	OK	13.1323	8.33603	0.655692
AT2G17830.1	AT2G17830	AT2G17830	2:7754209-7755604	q1	q2	OK	2.39147	2.67762	-0.163057
AT2G17840.1	AT2G17840	AT2G17840	2:7755604-7757852	q1	q2	OK	13.4492	17.2162	-0.356243
AT2G17845.1	AT2G17845	AT2G17845	2:7758845-7759881	q1	q2	OK	0.633239	0.0465951	3.7645
AT2G17850.1	AT2G17850	AT2G17850	2:7760004-7760822	q1	q2	OK	4.84748	0.93207	2.37872
AT2G17860.1	AT2G17860	AT2G17860	2:7762256-7763018	q1	q2	NOTEST	0.0914964	0	-inf
AT2G17870.1	AT2G17870	AT2G17870	2:7763974-7765230	q1	q2	OK	27.2618	31.7818	-0.221323
AT2G17880.1	AT2G17880	AT2G17880	2:7766961-7767931	q1	q2	OK	9.27664	52.3448	-2.49637
AT2G17890.1	AT2G17890	AT2G17890	2:7769884-7772627	q1	q2	NOTEST	0.0228969	0.0113335	1.01456
AT2G17900.1	AT2G17900	AT2G17900	2:7773327-7776683	q1	q2	OK	2.5247	3.73564	-0.565245
AT2G17910.1	AT2G17910	AT2G17910	2:7778494-7782529	q1	q2	NOTEST	0	0	0
AT2G17920.1	AT2G17920	AT2G17920	2:7782711-7784287	q1	q2	NOTEST	0	0	0
AT2G17930.1	AT2G17930	AT2G17930	2:7784287-7802230	q1	q2	OK	6.85409	6.83794	0.00340288
AT2G17940.1	AT2G17940	AT2G17940	2:7802824-7803947	q1	q2	NOTEST	0.0280523	0.0511709	-0.867205
AT2G17950.1	AT2G17950	AT2G17950	2:7808870-7810795	q1	q2	NOTEST	0.125769	0.0136761	3.20105
AT2G17960.1	AT2G17960	AT2G17960	2:7812379-7813129	q1	q2	NOTEST	0	0	0
AT2G17970.1	AT2G17970	AT2G17970	2:7818817-7821379	q1	q2	OK	6.22662	5.83736	0.0931327
AT2G17970.2	AT2G17970	AT2G17970	2:7818817-7821379	q1	q2	OK	0.797854	0	-inf
AT2G17970.3	AT2G17970	AT2G17970	2:7818817-7821379	q1	q2	OK	0.129154	1.35822	-3.39455
AT2G17972.1	AT2G17972	AT2G17972	2:7821584-7824005	q1	q2	OK	53.8442	71.8617	-0.416433
AT2G17975.1	AT2G17975	AT2G17975	2:7821584-7824005	q1	q2	OK	10.5099	10344	0.0229568
AT2G17980.1	AT2G17980	AT2G17980	2:7824165-7826597	q1	q2	OK	26.6322	21.3953	0.315879
AT2G17990.1	AT2G17990	AT2G17990	2:7826816-7828754	q1	q2	OK	24.3036	27.5957	-0.183274
AT2G18000.1	AT2G18000	AT2G18000	2:7829034-7830580	q1	q2	NOTEST	0.000207649	0.000164936	0.332241
AT2G18000.2	AT2G18000	AT2G18000	2:7829034-7830580	q1	q2	OK	3.07075	0.567407	2.43613
AT2G18010.1	AT2G18010	AT2G18010	2:7833901-7834240	q1	q2	OK	0.543772	2.59722	-2.25589
AT2G18020.1	AT2G18020	AT2G18020	2:7837101-7838304	q1	q2	OK	548.69	461.43	0.249878
AT2G18030.1	AT2G18030	AT2G18030	2:7840066-7841823	q1	q2	OK	11.1318	12.4055	-0.15629
AT2G18030.2	AT2G18030	AT2G18030	2:7840066-7841823	q1	q2	OK	1.71308	1.31987	0.376189
AT2G18040.1	AT2G18040	AT2G18040	2:7842163-7843870	q1	q2	OK	174481	115024	0.601129
AT2G18042.1	AT2G18042	AT2G18042	2:7844446-7844815	q1	q2	NOTEST	0	0	0
AT2G18050.1	AT2G18050	AT2G18050	2:7845922-7846884	q1	q2	OK	13.6478	33.6028	-1.29991
AT2G18050.2	AT2G18050	AT2G18050	2:7845922-7846884	q1	q2	OK	6.92603	1.5273	2.18105
AT2G18060.1	AT2G18060	AT2G18060	2:7848398-7850303	q1	q2	OK	1.50502	0.627639	1.26177
AT2G18070.1	AT2G18070	AT2G18070	2:7852528-7853666	q1	q2	NOTEST	0	0	0
AT2G18080.1	AT2G18080	AT2G18080	2:7857197-7859715	q1	q2	NOTEST	0	0	0
AT2G18090.1	AT2G18090	AT2G18090	2:7864313-7867766	q1	q2	OK	21.0014	14.3015	0.554318
AT2G18100.1	AT2G18100	AT2G18100	2:7867827-7871642	q1	q2	OK	1.34367	0.811816	0.726955
AT2G18110.1	AT2G18110	AT2G18110	2:7872250-7873912	q1	q2	OK	88.4465	77449	0.191559
AT2G18115.1	AT2G18115	AT2G18115	2:7874136-7875027	q1	q2	NOTEST	0.0541273	0.185801	-1.77933
AT2G18120.1	AT2G18120	AT2G18120	2:7876614-7877681	q1	q2	OK	1.10412	1.86421	-0.755666
AT2G18130.1	AT2G18130	AT2G18130	2:7879307-7883935	q1	q2	NOTEST	0	0	0
AT2G18140.1	AT2G18140	AT2G18140	2:7887583-7888878	q1	q2	NOTEST	0.0708193	0	-inf
AT2G18150.1	AT2G18150	AT2G18150	2:7892132-7893653	q1	q2	OK	2.77231	0.0924831	4.90575
AT2G18160.1	AT2G18160	AT2G18160	2:7898011-7899242	q1	q2	OK	64.4272	88.1619	-0.452486
AT2G18170.1	AT2G18170	AT2G18170	2:7907803-7909923	q1	q2	OK	11.2064	11.1873	0.00246193
AT2G18180.1	AT2G18180	AT2G18180	2:7911053-7913695	q1	q2	OK	1.3595	0.211975	2.68111
AT2G18190.1	AT2G18190	AT2G18190	2:7914304-7915872	q1	q2	OK	4.59749	0.0511165	6.49091
AT2G18193.1	AT2G18193	AT2G18193	2:7917504-7919277	q1	q2	OK	49.7218	3.57247	3.79889
AT2G18196.1	AT2G18196	AT2G18196	2:7920507-7922326	q1	q2	OK	1.19992	2.57428	-1.10123
AT2G18200.1	AT2G18200	AT2G18200	2:7924266-7924659	q1	q2	NOTEST	0.0853688	0	-inf
AT2G18210.1	AT2G18210	AT2G18210	2:7924957-7925875	q1	q2	OK	1.96954	1.15169	0.774099
AT2G18220.1	AT2G18220	AT2G18220	2:7928023-7931851	q1	q2	OK	11.5926	8.55435	0.438471
AT2G18230.1	AT2G18230	AT2G18230	2:7931922-7934329	q1	q2	OK	26423	27.3489	-0.0496906
AT2G18240.1	AT2G18240	AT2G18240	2:7935284-7936721	q1	q2	OK	7.33015	7.86858	-0.10226
AT2G18240.2	AT2G18240	AT2G18240	2:7935284-7936721	q1	q2	NOTEST	0.197183	0.0605533	1.70326
AT2G18245.1	AT2G18245	AT2G18245	2:7937281-7939600	q1	q2	OK	7.39208	10.4949	-0.505636
AT2G18250.1	AT2G18250	AT2G18250	2:7939906-7941678	q1	q2	OK	23.6551	23.8485	-0.0117454
AT2G18260.1	AT2G18260	AT2G18260	2:7942152-7943388	q1	q2	OK	3.28385	3.81862	-0.217663
AT2G18270.1	AT2G18270	AT2G18270	2:7945997-7950329	q1	q2	NOTEST	0	0	0
AT2G18280.1	AT2G18280	AT2G18280	2:7945997-7950329	q1	q2	OK	32334	75.7584	-1.22836
AT2G18280.2	AT2G18280	AT2G18280	2:7945997-7950329	q1	q2	OK	9.20718	12.1821	-0.403927
AT2G18290.1	AT2G18290	AT2G18290	2:7945997-7950329	q1	q2	OK	28.1702	39.5709	-0.490269
AT2G18300.1	AT2G18300	AT2G18300	2:7952441-7954739	q1	q2	OK	11.9443	18.0125	-0.592678
AT2G18300.2	AT2G18300	AT2G18300	2:7952441-7954739	q1	q2	OK	67895	113577	-0.742289
AT2G18300.3	AT2G18300	AT2G18300	2:7952441-7954739	q1	q2	OK	30.3264	40.1564	-0.405058
AT2G18310.1	AT2G18310	AT2G18310	2:7955676-7955750	q1	q2	NOTEST	0	0	0
AT2G18320.1	AT2G18320	AT2G18320	2:7956219-7957531	q1	q2	NOTEST	0.130215	0	-inf
AT2G18323.1	AT2G18323	AT2G18323	2:7960351-7960564	q1	q2	NOTEST	0	0	0
AT2G18328.1	AT2G18328	AT2G18328	2:7964392-7964909	q1	q2	OK	16.7221	49.5906	-1.56831
AT2G18330.1	AT2G18330	AT2G18330	2:7965634-7969105	q1	q2	OK	11.8499	5.66784	1064
AT2G18340.1	AT2G18340	AT2G18340	2:7969319-7972081	q1	q2	NOTEST	0	0	0
AT2G18340.2	AT2G18340	AT2G18340	2:7969319-7972081	q1	q2	NOTEST	0.0666308	0	-inf
AT2G18350.1	AT2G18350	AT2G18350	2:7969319-7972081	q1	q2	OK	7.60016	9.34594	-0.298311
AT2G18360.1	AT2G18360	AT2G18360	2:7976711-7979377	q1	q2	OK	2.26539	0.716087	1.66156
AT2G18370.1	AT2G18370	AT2G18370	2:7980624-7981758	q1	q2	OK	5.83905	0.581133	3.32879
AT2G18380.1	AT2G18380	AT2G18380	2:7982867-7984096	q1	q2	OK	0.906068	2.62745	-1.53597
AT2G18390.1	AT2G18390	AT2G18390	2:7988164-7990586	q1	q2	OK	25.3829	22.9491	0.145416
AT2G18400.1	AT2G18400	AT2G18400	2:7988164-7990586	q1	q2	OK	28.1608	24.5825	0.196057
AT2G18410.1	AT2G18410	AT2G18410	2:7990745-7992774	q1	q2	OK	7.31835	8.31236	-0.183739
AT2G18410.2	AT2G18410	AT2G18410	2:7990745-7992774	q1	q2	OK	1.14076	0.48826	1.22428
AT2G18420.1	AT2G18420	AT2G18420	2:7993800-7994554	q1	q2	NOTEST	0	0	0
AT2G18440.1	AT2G18440	AT2G18440	2:7994940-7997239	q1	q2	OK	84586	133275	-0.655918
AT2G18440.2	AT2G18440	AT2G18440	2:7994940-7997239	q1	q2	OK	4.24159	12.5561	-1.56571
AT2G18450.1	AT2G18450	AT2G18450	2:7997391-8000804	q1	q2	NOTEST	0.190527	0.245247	-0.364241
AT2G18460.1	AT2G18460	AT2G18460	2:8001319-8004844	q1	q2	NOTEST	0	0	0
AT2G18465.1	AT2G18465	AT2G18465	2:8001319-8004844	q1	q2	OK	10879	7.90453	0.460788
AT2G18470.1	AT2G18470	AT2G18470	2:8005284-8008052	q1	q2	NOTEST	0.227663	0.342046	-0.587291
AT2G18480.1	AT2G18480	AT2G18480	2:8009322-8011255	q1	q2	OK	0.166353	0.498148	-1.58233
AT2G18490.1	AT2G18490	AT2G18490	2:8020667-8021423	q1	q2	OK	0.383032	0.0253208	3.91907
AT2G18500.1	AT2G18500	AT2G18500	2:8027033-8028251	q1	q2	OK	2.1022	1.00719	1.06156
AT2G18510.1	AT2G18510	AT2G18510	2:8031181-8033619	q1	q2	OK	28.1346	16.1065	0.804703
AT2G18520.1	AT2G18520	AT2G18520	2:8033881-8035363	q1	q2	OK	2.48438	1.9356	0.360104
AT2G18530.1	AT2G18530	AT2G18530	2:8039669-8040780	q1	q2	NOTEST	0	0	0
AT2G18540.1	AT2G18540	AT2G18540	2:8042381-8045008	q1	q2	NOTEST	0.183185	0.0341249	2.42441
AT2G18550.1	AT2G18550	AT2G18550	2:8049662-8051213	q1	q2	NOTEST	0.204554	0.0980219	1.0613
AT2G18560.1	AT2G18560	AT2G18560	2:8059287-8061056	q1	q2	OK	7.19209	20126	-1.48458
AT2G18570.1	AT2G18570	AT2G18570	2:8063319-8065008	q1	q2	OK	1.96404	4.43096	-1.1738
AT2G18580.1	AT2G18580	AT2G18580	2:8065892-8067109	q1	q2	NOTEST	0	0	0
AT2G18590.1	AT2G18590	AT2G18590	2:8069944-8072866	q1	q2	NOTEST	0.0273998	0	-inf
AT2G18600.1	AT2G18600	AT2G18600	2:8073199-8074982	q1	q2	OK	16.8621	3.47098	2.28037
AT2G18610.1	AT2G18610	AT2G18610	2:8076347-8077314	q1	q2	NOTEST	0	0	0
AT2G18620.1	AT2G18620	AT2G18620	2:8078287-8079360	q1	q2	NOTEST	0.128739	0.24042	-0.901104
AT2G18630.1	AT2G18630	AT2G18630	2:8080502-8082698	q1	q2	OK	10.6767	16.2368	-0.604795
AT2G18640.1	AT2G18640	AT2G18640	2:8083739-8084888	q1	q2	NOTEST	0	0	0
AT2G18650.1	AT2G18650	AT2G18650	2:8086859-8088131	q1	q2	OK	1.6765	2.05196	-0.291554
AT2G18660.1	AT2G18660	AT2G18660	2:8090657-8091656	q1	q2	OK	17.3555	0.424735	5.35269
AT2G18670.1	AT2G18670	AT2G18670	2:8093219-8095779	q1	q2	OK	5.67989	8.95761	-0.657251
AT2G18680.1	AT2G18680	AT2G18680	2:8093219-8095779	q1	q2	NOTEST	0.029516	0.0202505	0.543542
AT2G18690.1	AT2G18690	AT2G18690	2:8097419-8098827	q1	q2	OK	39.3925	2.34011	4.07327
AT2G18690.2	AT2G18690	AT2G18690	2:8097419-8098827	q1	q2	NOTEST	0.0941239	0.000751502	6.96864
AT2G18700.1	AT2G18700	AT2G18700	2:8109042-8112010	q1	q2	OK	50.9609	95.1335	-0.900563
AT2G18710.1	AT2G18710	AT2G18710	2:8112083-8114485	q1	q2	OK	53.6428	71.8866	-0.422338
AT2G18720.1	AT2G18720	AT2G18720	2:8114919-8116811	q1	q2	OK	0.399443	0.14608	1.45123
AT2G18721.1	AT2G18721	AT2G18721	2:8116998-8117106	q1	q2	NOTEST	0	0	0
AT2G18730.1	AT2G18730	AT2G18730	2:8118829-8121925	q1	q2	OK	23.4319	28.8044	-0.297812
AT2G18735.1	AT2G18735	AT2G18735	2:8122118-8123076	q1	q2	OK	3.73932	4.52995	-0.276718
AT2G18740.1	AT2G18740	AT2G18740	2:8123194-8125004	q1	q2	OK	80.4811	63.4473	0.34309
AT2G18740.2	AT2G18740	AT2G18740	2:8123194-8125004	q1	q2	OK	1.3495	0.420224	1.6832
AT2G18750.1	AT2G18750	AT2G18750	2:8125472-8128673	q1	q2	OK	23.9617	29.0399	-0.277308
AT2G18750.2	AT2G18750	AT2G18750	2:8125472-8128673	q1	q2	OK	10.5567	10.5205	0.00494848
AT2G18750.3	AT2G18750	AT2G18750	2:8125472-8128673	q1	q2	OK	2.78191	3.71091	-0.415697
AT2G18760.1	AT2G18760	AT2G18760	2:8129153-8133502	q1	q2	OK	3.10747	2.55774	0.280866
AT2G18770.1	AT2G18770	AT2G18770	2:8134638-8136560	q1	q2	OK	16.0575	16.6885	-0.0556091
AT2G18780.1	AT2G18780	AT2G18780	2:8136757-8138118	q1	q2	OK	1.34493	0.879363	0.612998
AT2G18790.1	AT2G18790	AT2G18790	2:8139880-8144430	q1	q2	OK	29.8798	17562	0.76671
AT2G18800.1	AT2G18800	AT2G18800	2:8144911-8146265	q1	q2	NOTEST	0	0	0
AT2G18810.1	AT2G18810	AT2G18810	2:8147938-8149469	q1	q2	NOTEST	0	0	0
AT2G18820.1	AT2G18820	AT2G18820	2:8150994-8156099	q1	q2	NOTEST	0	0	0
AT2G18830.1	AT2G18830	AT2G18830	2:8156203-8156401	q1	q2	NOTEST	0	0	0
AT2G18840.1	AT2G18840	AT2G18840	2:8158197-8160091	q1	q2	OK	15.6893	14.5099	0.112735
AT2G18850.1	AT2G18850	AT2G18850	2:8160702-8163750	q1	q2	OK	5.1648	7.72819	-0.58142
AT2G18850.2	AT2G18850	AT2G18850	2:8160702-8163750	q1	q2	NOTEST	0.140359	0.292075	-1.05721
AT2G18860.1	AT2G18860	AT2G18860	2:8164240-8165974	q1	q2	OK	19.9476	18.4564	0.112094
AT2G18860.2	AT2G18860	AT2G18860	2:8164240-8165974	q1	q2	OK	0.364038	0.974184	-1.4201
AT2G18870.1	AT2G18870	AT2G18870	2:8167470-8168668	q1	q2	NOTEST	0	0	0
AT2G18876.1	AT2G18876	AT2G18876	2:8169545-8178995	q1	q2	OK	7.85857	14.2279	-0.856379
AT2G18876.2	AT2G18876	AT2G18876	2:8169545-8178995	q1	q2	NOTEST	0.327575	0.318012	0.0427442
AT2G18880.1	AT2G18880	AT2G18880	2:8169545-8178995	q1	q2	NOTEST	0.0288399	0.0238373	0.274847
AT2G18890.1	AT2G18890	AT2G18890	2:8183889-8186796	q1	q2	OK	5.71754	15.2532	-1.41564
AT2G18890.2	AT2G18890	AT2G18890	2:8183889-8186796	q1	q2	OK	0.305068	0.395116	-0.373148
AT2G18900.1	AT2G18900	AT2G18900	2:8188256-8192489	q1	q2	OK	13.4147	5.89279	1.1868
AT2G18910.1	AT2G18910	AT2G18910	2:8192707-8194338	q1	q2	OK	26.6167	31.0263	-0.221161
AT2G18915.1	AT2G18915	AT2G18915	2:8194571-8198160	q1	q2	NOTEST	8.17914e-05	0.00131296	-4.00473
AT2G18915.2	AT2G18915	AT2G18915	2:8194571-8198160	q1	q2	OK	7.9909	11.0847	-0.47214
AT2G18917.1	AT2G18917	AT2G18917	2:8194571-8198160	q1	q2	OK	1.88358	2.39823	-0.348498
AT2G18920.1	AT2G18920	AT2G18920	2:8194571-8198160	q1	q2	NOTEST	0	0	0
AT2G18930.1	AT2G18930	AT2G18930	2:8198777-8199072	q1	q2	NOTEST	0	0	0
AT2G18938.1	AT2G18938	AT2G18938	2:8202215-8202690	q1	q2	NOTEST	0.146654	0.290773	-0.987484
AT2G18940.1	AT2G18940	AT2G18940	2:8203729-8206395	q1	q2	OK	7.56501	11.2139	-0.567879
AT2G18950.1	AT2G18950	AT2G18950	2:8207341-8210463	q1	q2	OK	16.0995	10.9115	0.561176
AT2G18960.1	AT2G18960	AT2G18960	2:8221630-8227622	q1	q2	OK	171501	116249	0.561008
AT2G18969.1	AT2G18969	AT2G18969	2:8229046-8229755	q1	q2	OK	4.18115	6.02514	-0.527094
AT2G18970.1	AT2G18970	AT2G18970	2:8229046-8229755	q1	q2	OK	0.092253	0.478606	-2.37517
AT2G18980.1	AT2G18980	AT2G18980	2:8233334-8235316	q1	q2	OK	0.531705	0.42443	0.3251
AT2G18990.1	AT2G18990	AT2G18990	2:8238690-8240002	q1	q2	OK	25674	25.7998	-0.00705156
AT2G19000.1	AT2G19000	AT2G19000	2:8241103-8241784	q1	q2	NOTEST	0	0	0
AT2G19010.1	AT2G19010	AT2G19010	2:8243088-8245378	q1	q2	NOTEST	0	0	0
AT2G19020.1	AT2G19020	AT2G19020	2:8246219-8246441	q1	q2	NOTEST	0	0	0
AT2G19030.1	AT2G19030	AT2G19030	2:8247782-8248001	q1	q2	NOTEST	0	0	0
AT2G19040.1	AT2G19040	AT2G19040	2:8249922-8250141	q1	q2	NOTEST	0	0	0
AT2G19045.1	AT2G19045	AT2G19045	2:8251673-8251892	q1	q2	NOTEST	0	0	0
AT2G19050.1	AT2G19050	AT2G19050	2:8253415-8255534	q1	q2	NOTEST	0	0	0
AT2G19060.1	AT2G19060	AT2G19060	2:8256999-8261985	q1	q2	NOTEST	0	0	0
AT2G19070.1	AT2G19070	AT2G19070	2:8256999-8261985	q1	q2	NOTEST	0	0	0
AT2G19080.1	AT2G19080	AT2G19080	2:8262749-8264964	q1	q2	OK	29.2661	23.6747	0.305883
AT2G19090.1	AT2G19090	AT2G19090	2:8265177-8267879	q1	q2	OK	2.03913	2.52087	-0.305971
AT2G19100.1	AT2G19100	AT2G19100	2:8269780-8274895	q1	q2	NOTEST	0	0	0
AT2G19110.1	AT2G19110	AT2G19110	2:8278880-8286445	q1	q2	OK	7.41291	6.7964	0.125269
AT2G19120.1	AT2G19120	AT2G19120	2:8287035-8292498	q1	q2	OK	1.51655	0.840821	0.850923
AT2G19130.1	AT2G19130	AT2G19130	2:8293681-8296275	q1	q2	OK	4.84819	2.00672	1.27261
AT2G19140.1	AT2G19140	AT2G19140	2:8297916-8301717	q1	q2	NOTEST	0	0.00392761	inf
AT2G19146.1	AT2G19146	AT2G19146	2:8304028-8304455	q1	q2	NOTEST	0	0.0764082	inf
AT2G19150.1	AT2G19150	AT2G19150	2:8305099-8307444	q1	q2	NOTEST	0.0210334	0	-inf
AT2G19160.1	AT2G19160	AT2G19160	2:8309815-8318596	q1	q2	OK	10.4998	9.14969	0.198568
AT2G19170.1	AT2G19170	AT2G19170	2:8309815-8318596	q1	q2	OK	2.74229	6.25298	-1.18916
AT2G19180.1	AT2G19180	AT2G19180	2:8324715-8325965	q1	q2	OK	36.9626	33.2067	0.154593
AT2G19190.1	AT2G19190	AT2G19190	2:8326048-8329944	q1	q2	OK	2.63266	0.190664	3.78741
AT2G19200.1	AT2G19200	AT2G19200	2:8333199-8334730	q1	q2	NOTEST	0.113138	0.0168607	2.74634
AT2G19210.1	AT2G19210	AT2G19210	2:8335638-8339307	q1	q2	NOTEST	0	0	0
AT2G19220.1	AT2G19220	AT2G19220	2:8340677-8342161	q1	q2	NOTEST	0	0	0
AT2G19230.1	AT2G19230	AT2G19230	2:8343451-8348431	q1	q2	NOTEST	0	0	0
AT2G19240.1	AT2G19240	AT2G19240	2:8349047-8352562	q1	q2	OK	1.13355	0.334753	1.75968
AT2G19250.1	AT2G19250	AT2G19250	2:8352685-8355700	q1	q2	OK	2.35632	2.04485	0.204541
AT2G19260.1	AT2G19260	AT2G19260	2:8356140-8360169	q1	q2	OK	4.35429	5.87568	-0.432319
AT2G19270.1	AT2G19270	AT2G19270	2:8360188-8361924	q1	q2	OK	33.2904	33.1009	0.00823673
AT2G19280.1	AT2G19280	AT2G19280	2:8362434-8367022	q1	q2	OK	1.11318	0.853893	0.382566
AT2G19280.2	AT2G19280	AT2G19280	2:8362434-8367022	q1	q2	OK	1.39969	2.31801	-0.727777
AT2G19290.1	AT2G19290	AT2G19290	2:8362434-8367022	q1	q2	NOTEST	0	0	0
AT2G19300.1	AT2G19300	AT2G19300	2:8368039-8368219	q1	q2	NOTEST	0	0	0
AT2G19310.1	AT2G19310	AT2G19310	2:8369793-8370406	q1	q2	OK	79.2613	65.3721	0.277941
AT2G19320.1	AT2G19320	AT2G19320	2:8370690-8371108	q1	q2	NOTEST	0	0	0
AT2G19330.1	AT2G19330	AT2G19330	2:8372946-8375939	q1	q2	NOTEST	0.21547	0.0614791	1.80932
AT2G19340.1	AT2G19340	AT2G19340	2:8372946-8375939	q1	q2	OK	1.18625	1.68031	-0.502318
AT2G19340.2	AT2G19340	AT2G19340	2:8372946-8375939	q1	q2	OK	7.00601	10.5886	-0.59584
AT2G19350.1	AT2G19350	AT2G19350	2:8376201-8377343	q1	q2	OK	10.21	11.1194	-0.123095
AT2G19360.1	AT2G19360	AT2G19360	2:8378663-8383374	q1	q2	NOTEST	0	0	0
AT2G19380.1	AT2G19380	AT2G19380	2:8383855-8386604	q1	q2	OK	1.26007	1.76816	-0.488738
AT2G19385.1	AT2G19385	AT2G19385	2:8387034-8388712	q1	q2	OK	18.3378	12.1156	0.597952
AT2G19390.1	AT2G19390	AT2G19390	2:8389799-8397862	q1	q2	OK	4.42343	3.69214	0.260707
AT2G19400.1	AT2G19400	AT2G19400	2:8399156-8402601	q1	q2	OK	2.76243	5.3621	-0.956861
AT2G19410.1	AT2G19410	AT2G19410	2:8404900-8409012	q1	q2	NOTEST	0.00916092	0	-inf
AT2G19420.1	AT2G19420	AT2G19420	2:8411700-8413883	q1	q2	NOTEST	0	0	0
AT2G19425.1	AT2G19425	AT2G19425	2:8411700-8413883	q1	q2	NOTEST	0	0	0
AT2G19430.1	AT2G19430	AT2G19430	2:8415158-8417960	q1	q2	OK	11.1235	12.9281	-0.216896
AT2G19440.1	AT2G19440	AT2G19440	2:8418163-8419806	q1	q2	NOTEST	0.193728	0.075933	1.35123
AT2G19450.1	AT2G19450	AT2G19450	2:8426205-8429736	q1	q2	OK	2.78552	2.78911	-0.00186282
AT2G19460.1	AT2G19460	AT2G19460	2:8431481-8432105	q1	q2	OK	9.70785	21.7711	-1.16519
AT2G19470.1	AT2G19470	AT2G19470	2:8433610-8436553	q1	q2	OK	20.8839	17533	0.252315
AT2G19480.1	AT2G19480	AT2G19480	2:8438392-8441384	q1	q2	OK	90.3491	83.0136	0.122161
AT2G19480.2	AT2G19480	AT2G19480	2:8438392-8441384	q1	q2	OK	8.59766	4.72558	0.863452
AT2G19480.3	AT2G19480	AT2G19480	2:8438392-8441384	q1	q2	NOTEST	0.255234	0.14327	0.833079
AT2G19490.1	AT2G19490	AT2G19490	2:8441526-8444170	q1	q2	OK	5.27996	2.51154	1.07195
AT2G19500.1	AT2G19500	AT2G19500	2:8444203-8447355	q1	q2	NOTEST	0.025602	0	-inf
AT2G19510.1	AT2G19510	AT2G19510	2:8453218-8453682	q1	q2	NOTEST	0	0	0
AT2G19520.1	AT2G19520	AT2G19520	2:8455935-8459525	q1	q2	OK	25.2621	29.4583	-0.221699
AT2G19530.1	AT2G19530	AT2G19530	2:8459946-8461715	q1	q2	OK	2.94911	1.66562	0.824219
AT2G19540.1	AT2G19540	AT2G19540	2:8461756-8465531	q1	q2	OK	67.7768	39.4734	0.779912
AT2G19550.1	AT2G19550	AT2G19550	2:8461756-8465531	q1	q2	NOTEST	0.165864	0.195953	-0.240511
AT2G19560.1	AT2G19560	AT2G19560	2:8465767-8469116	q1	q2	OK	12.5089	9.45726	0.403465
AT2G19570.1	AT2G19570	AT2G19570	2:8470373-8471735	q1	q2	OK	7.70231	2.86847	1.42501
AT2G19572.1	AT2G19572	AT2G19572	2:8470373-8471735	q1	q2	OK	9.5453	8.65159	0.141825
AT2G19580.1	AT2G19580	AT2G19580	2:8472133-8475221	q1	q2	OK	3.80053	2.61794	0.537769
AT2G19582.1	AT2G19582	AT2G19582	2:8472133-8475221	q1	q2	NOTEST	0.339706	0	-inf
AT2G19590.1	AT2G19590	AT2G19590	2:8475965-8477502	q1	q2	OK	0.900338	0.702765	0.357424
AT2G19600.1	AT2G19600	AT2G19600	2:8479197-8483830	q1	q2	OK	8.22711	8.5079	-0.0484179
AT2G19610.1	AT2G19610	AT2G19610	2:8483939-8488720	q1	q2	NOTEST	0.000802192	0	-inf
AT2G19610.2	AT2G19610	AT2G19610	2:8483939-8488720	q1	q2	NOTEST	0.0221003	0	-inf
AT2G19620.1	AT2G19620	AT2G19620	2:8483939-8488720	q1	q2	OK	10.1875	9.59457	0.0865167
AT2G19620.2	AT2G19620	AT2G19620	2:8483939-8488720	q1	q2	OK	0.564716	0.940363	-0.735693
AT2G19630.1	AT2G19630	AT2G19630	2:8490180-8491110	q1	q2	NOTEST	0	0.0406141	inf
AT2G19630.2	AT2G19630	AT2G19630	2:8490180-8491110	q1	q2	NOTEST	0	1.93673e-06	inf
AT2G19640.1	AT2G19640	AT2G19640	2:8491387-8492920	q1	q2	NOTEST	0	0	0
AT2G19640.2	AT2G19640	AT2G19640	2:8491387-8492920	q1	q2	OK	5.42685	4.35966	0.315898
AT2G19650.1	AT2G19650	AT2G19650	2:8493474-8495823	q1	q2	OK	4.54993	3.7218	0.289842
AT2G19660.1	AT2G19660	AT2G19660	2:8496719-8498708	q1	q2	OK	0.0937444	1.69451	-4.17599
AT2G19670.1	AT2G19670	AT2G19670	2:8499085-8501181	q1	q2	OK	10.8906	5.45162	0.998324
AT2G19680.1	AT2G19680	AT2G19680	2:8501324-8502831	q1	q2	OK	80.3173	62.6278	0.358907
AT2G19680.2	AT2G19680	AT2G19680	2:8501324-8502831	q1	q2	NOTEST	0	0	0
AT2G19690.1	AT2G19690	AT2G19690	2:8503216-8504821	q1	q2	OK	2.2483	5.20278	-1.21045
AT2G19690.2	AT2G19690	AT2G19690	2:8503216-8504821	q1	q2	NOTEST	0.0920075	0	-inf
AT2G19700.1	AT2G19700	AT2G19700	2:8504966-8505639	q1	q2	NOTEST	0.0361034	0	-inf
AT2G19710.1	AT2G19710	AT2G19710	2:8506129-8511339	q1	q2	OK	5499	3.5933	0.61386
AT2G19720.1	AT2G19720	AT2G19720	2:8506129-8511339	q1	q2	OK	17.2847	13.4005	0.367201
AT2G19730.1	AT2G19730	AT2G19730	2:8511506-8513221	q1	q2	OK	172744	160602	0.10514
AT2G19730.2	AT2G19730	AT2G19730	2:8511506-8513221	q1	q2	OK	246041	228.98	0.103676
AT2G19730.3	AT2G19730	AT2G19730	2:8511506-8513221	q1	q2	OK	0.970089	0.231179	2.06911
AT2G19740.1	AT2G19740	AT2G19740	2:8513512-8514519	q1	q2	OK	211509	134309	0.655161
AT2G19750.1	AT2G19750	AT2G19750	2:8514953-8516138	q1	q2	OK	117.39	83.2267	0.496195
AT2G19755.1	AT2G19755	AT2G19755	2:8516187-8516559	q1	q2	NOTEST	0	0	0
AT2G19760.1	AT2G19760	AT2G19760	2:8516786-8518167	q1	q2	OK	161126	161766	-0.00571534
AT2G19770.1	AT2G19770	AT2G19770	2:8519637-8521192	q1	q2	NOTEST	0.076927	0	-inf
AT2G19780.1	AT2G19780	AT2G19780	2:8522677-8525093	q1	q2	OK	1.6412	4.10625	-1.32307
AT2G19790.1	AT2G19790	AT2G19790	2:8527230-8528533	q1	q2	OK	72.8572	90.8201	-0.31794
AT2G19796.1	AT2G19796	AT2G19796	2:8529915-8530187	q1	q2	NOTEST	0	0	0
AT2G19800.1	AT2G19800	AT2G19800	2:8530895-8533508	q1	q2	OK	72.1828	17.4378	2.04943
AT2G19802.1	AT2G19802	AT2G19802	2:8538775-8539217	q1	q2	NOTEST	0	0	0
AT2G19803.1	AT2G19803	AT2G19803	2:8540456-8540990	q1	q2	NOTEST	0	0	0
AT2G19806.1	AT2G19806	AT2G19806	2:8545633-8547002	q1	q2	NOTEST	0	0	0
AT2G19810.1	AT2G19810	AT2G19810	2:8550312-8551858	q1	q2	OK	5.9638	24.6247	-2.04581
AT2G19820.1	AT2G19820	AT2G19820	2:8553542-8554040	q1	q2	NOTEST	0	0	0
AT2G19825.1	AT2G19825	AT2G19825	2:8554953-8555559	q1	q2	NOTEST	0	0	0
AT2G19830.1	AT2G19830	AT2G19830	2:8557728-8559741	q1	q2	OK	104551	126105	-0.270422
AT2G19840.1	AT2G19840	AT2G19840	2:8562494-8566522	q1	q2	NOTEST	0.0295023	0.00448311	2.71825
AT2G19850.1	AT2G19850	AT2G19850	2:8568568-8569890	q1	q2	NOTEST	0.0483016	0	-inf
AT2G19850.2	AT2G19850	AT2G19850	2:8568568-8569890	q1	q2	NOTEST	0	0	0
AT2G19860.1	AT2G19860	AT2G19860	2:8570749-8574000	q1	q2	OK	18.1315	15.0606	0.267713
AT2G19860.2	AT2G19860	AT2G19860	2:8570749-8574000	q1	q2	OK	0.446666	0.213127	1.06748
AT2G19870.1	AT2G19870	AT2G19870	2:8575877-8577947	q1	q2	OK	11.0502	12.0923	-0.130023
AT2G19880.1	AT2G19880	AT2G19880	2:8581357-8585478	q1	q2	OK	7.04406	4.95486	0.507563
AT2G19880.2	AT2G19880	AT2G19880	2:8581357-8585478	q1	q2	OK	10.3034	13.4105	-0.380236
AT2G19890.1	AT2G19890	AT2G19890	2:8587243-8589637	q1	q2	NOTEST	0	0	0
AT2G19893.1	AT2G19893	AT2G19893	2:8589952-8590324	q1	q2	NOTEST	0	0	0
AT2G19900.1	AT2G19900	AT2G19900	2:8591898-8595478	q1	q2	OK	1.48437	0.0436494	5.08774
AT2G19910.1	AT2G19910	AT2G19910	2:8595819-8600757	q1	q2	OK	1.21973	1.31441	-0.107851
AT2G19920.1	AT2G19920	AT2G19920	2:8602221-8606887	q1	q2	OK	0.705539	0.904754	-0.358799
AT2G19930.1	AT2G19930	AT2G19930	2:8607339-8612441	q1	q2	OK	1.45577	3.44571	-1.24302
AT2G19940.1	AT2G19940	AT2G19940	2:8612925-8616018	q1	q2	OK	22.6544	31.3351	-0.467989
AT2G19940.2	AT2G19940	AT2G19940	2:8612925-8616018	q1	q2	OK	1.90155	2.0923	-0.137914
AT2G19950.1	AT2G19950	AT2G19950	2:8616072-8621435	q1	q2	NOTEST	0.302218	0.000355777	9.7304
AT2G19950.2	AT2G19950	AT2G19950	2:8616072-8621435	q1	q2	OK	13.1171	13.6555	-0.0580388
AT2G19960.1	AT2G19960	AT2G19960	2:8622214-8622736	q1	q2	NOTEST	0.240444	0.0870861	1.46518
AT2G19970.1	AT2G19970	AT2G19970	2:8623729-8624476	q1	q2	OK	5.80444	1.85469	1.64597
AT2G19980.1	AT2G19980	AT2G19980	2:8627698-8628220	q1	q2	NOTEST	0.0676922	0.304239	-2.16814
AT2G19990.1	AT2G19990	AT2G19990	2:8629983-8630688	q1	q2	OK	1.31423	0.69119	0.927062
AT2G20000.1	AT2G20000	AT2G20000	2:8632077-8637300	q1	q2	OK	7.78526	9.97489	-0.357556
AT2G20010.1	AT2G20010	AT2G20010	2:8637746-8641556	q1	q2	NOTEST	0.000473886	0.00320328	-2.75694
AT2G20010.2	AT2G20010	AT2G20010	2:8637746-8641556	q1	q2	OK	8.10637	5.28134	0.618153
AT2G20020.1	AT2G20020	AT2G20020	2:8644385-8647191	q1	q2	OK	24837	19.1641	0.374086
AT2G20030.1	AT2G20030	AT2G20030	2:8647812-8648985	q1	q2	NOTEST	0.0622902	0	-inf
AT2G20050.1	AT2G20050	AT2G20050	2:8649433-8654450	q1	q2	OK	18475	22.6788	-0.295771
AT2G20050.2	AT2G20050	AT2G20050	2:8649433-8654450	q1	q2	OK	11.1673	9.57597	0.221785
AT2G20060.1	AT2G20060	AT2G20060	2:8659042-8661489	q1	q2	OK	31.0842	21.3084	0.544758
AT2G20070.1	AT2G20070	AT2G20070	2:8662037-8662614	q1	q2	NOTEST	0	0	0
AT2G20080.1	AT2G20080	AT2G20080	2:8662929-8665026	q1	q2	NOTEST	0	0	0
AT2G20080.2	AT2G20080	AT2G20080	2:8662929-8665026	q1	q2	NOTEST	0	0	0
AT2G20100.1	AT2G20100	AT2G20100	2:8678049-8682112	q1	q2	OK	3.32508	3.15271	0.0767971
AT2G20100.2	AT2G20100	AT2G20100	2:8678049-8682112	q1	q2	OK	1.5158	0.874903	0.792888
AT2G20110.1	AT2G20110	AT2G20110	2:8684495-8687218	q1	q2	OK	1.63505	1.59287	0.0377125
AT2G20110.2	AT2G20110	AT2G20110	2:8684495-8687218	q1	q2	NOTEST	6.47344e-05	0.0846077	-10352
AT2G20120.1	AT2G20120	AT2G20120	2:8687353-8689476	q1	q2	OK	18.0848	34.1282	-0.916188
AT2G20130.1	AT2G20130	AT2G20130	2:8690367-8692420	q1	q2	OK	13.7407	10.8607	0.33934
AT2G20140.1	AT2G20140	AT2G20140	2:8692699-8695084	q1	q2	OK	36.8826	32.8833	0.165584
AT2G20142.1	AT2G20142	AT2G20142	2:8695373-8696643	q1	q2	OK	32.9751	0.519747	5.98742
AT2G20150.1	AT2G20150	AT2G20150	2:8697299-8699299	q1	q2	NOTEST	0.0319276	0	-inf
AT2G20160.1	AT2G20160	AT2G20160	2:8699671-8700124	q1	q2	NOTEST	0.0661147	0	-inf
AT2G20170.1	AT2G20170	AT2G20170	2:8701012-8706900	q1	q2	NOTEST	0	0	0
AT2G20170.2	AT2G20170	AT2G20170	2:8701012-8706900	q1	q2	NOTEST	0	0	0
AT2G20170.3	AT2G20170	AT2G20170	2:8701012-8706900	q1	q2	NOTEST	0	0	0
AT2G20180.1	AT2G20180	AT2G20180	2:8701012-8706900	q1	q2	OK	1.90561	3.91559	-1.03898
AT2G20180.2	AT2G20180	AT2G20180	2:8701012-8706900	q1	q2	OK	15182	25.6367	-0.755843
AT2G20180.3	AT2G20180	AT2G20180	2:8701012-8706900	q1	q2	OK	2.01897	2.77253	-0.45758
AT2G20190.1	AT2G20190	AT2G20190	2:8711595-8719018	q1	q2	OK	19.5694	21.8985	-0.162233
AT2G20208.1	AT2G20208	AT2G20208	2:8720789-8721423	q1	q2	NOTEST	0	0	0
AT2G20210.1	AT2G20210	AT2G20210	2:8721436-8725127	q1	q2	OK	3.4023	6.04105	-0.82829
AT2G20230.1	AT2G20230	AT2G20230	2:8725540-8730500	q1	q2	OK	62907	91.0949	-0.534149
AT2G20240.1	AT2G20240	AT2G20240	2:8725540-8730500	q1	q2	OK	3.20138	7.1812	-1.16553
AT2G20250.1	AT2G20250	AT2G20250	2:8733749-8736577	q1	q2	OK	3.12807	4.43688	-0.504273
AT2G20260.1	AT2G20260	AT2G20260	2:8736733-8739677	q1	q2	OK	689748	1373.5	-0.993718
AT2G20270.1	AT2G20270	AT2G20270	2:8736733-8739677	q1	q2	OK	53.3807	56.0887	-0.0713901
AT2G20270.2	AT2G20270	AT2G20270	2:8736733-8739677	q1	q2	NOTEST	0.217661	0.0743417	1.54984
AT2G20280.1	AT2G20280	AT2G20280	2:8739910-8742349	q1	q2	OK	44459	39.9164	0.155496
AT2G20290.1	AT2G20290	AT2G20290	2:8743274-8751878	q1	q2	OK	1.97716	3.26985	-0.725796
AT2G20298.1	AT2G20298	AT2G20298	2:8754482-8754907	q1	q2	NOTEST	0	0	0
AT2G20300.1	AT2G20300	AT2G20300	2:8755924-8760222	q1	q2	OK	7.36519	8.56387	-0.217539
AT2G20310.1	AT2G20310	AT2G20310	2:8761179-8763152	q1	q2	OK	6.97963	5.93673	0.233484
AT2G20320.1	AT2G20320	AT2G20320	2:8766738-8772591	q1	q2	OK	4.37454	2.9235	0.581432
AT2G20330.1	AT2G20330	AT2G20330	2:8772686-8775614	q1	q2	OK	19.5457	15.9605	0.292344
AT2G20340.1	AT2G20340	AT2G20340	2:8779734-8782772	q1	q2	OK	9.86361	11.6641	-0.241893
AT2G20350.1	AT2G20350	AT2G20350	2:8784768-8785396	q1	q2	NOTEST	0	0	0
AT2G20360.1	AT2G20360	AT2G20360	2:8785987-8789473	q1	q2	OK	81.4008	73.0758	0.155649
AT2G20362.1	AT2G20362	AT2G20362	2:8789739-8790358	q1	q2	OK	1.5505	0.799293	0.955935
AT2G20370.1	AT2G20370	AT2G20370	2:8791985-8794401	q1	q2	OK	10.8716	8.58445	0.340771
AT2G20380.1	AT2G20380	AT2G20380	2:8794817-8795980	q1	q2	NOTEST	0	0	0
AT2G20390.1	AT2G20390	AT2G20390	2:8796282-8798218	q1	q2	OK	24.1046	14.7104	0.712468
AT2G20390.2	AT2G20390	AT2G20390	2:8796282-8798218	q1	q2	OK	2.84608	0.26946	3.40083
AT2G20400.1	AT2G20400	AT2G20400	2:8799186-8801973	q1	q2	OK	5.51808	5.18512	0.089788
AT2G20410.1	AT2G20410	AT2G20410	2:8802343-8804373	q1	q2	OK	6.11793	7.80345	-0.351068
AT2G20420.1	AT2G20420	AT2G20420	2:8805452-8808120	q1	q2	OK	108482	70.8195	0.615244
AT2G20430.1	AT2G20430	AT2G20430	2:8808666-8810200	q1	q2	NOTEST	0	0	0
AT2G20440.1	AT2G20440	AT2G20440	2:8810738-8813644	q1	q2	NOTEST	0.000123864	0.000186529	-0.59064
AT2G20440.2	AT2G20440	AT2G20440	2:8810738-8813644	q1	q2	OK	6.26208	5.0434	0.312246
AT2G20450.1	AT2G20450	AT2G20450	2:8813861-8815253	q1	q2	OK	184254	132.03	0.480824
AT2G20453.1	AT2G20453	AT2G20453	2:8815589-8815793	q1	q2	NOTEST	0	0	0
AT2G20460.1	AT2G20460	AT2G20460	2:8816236-8820622	q1	q2	NOTEST	0.0138225	0	-inf
AT2G20463.1	AT2G20463	AT2G20463	2:8823732-8824122	q1	q2	NOTEST	0	0	0
AT2G20465.1	AT2G20465	AT2G20465	2:8825052-8825544	q1	q2	NOTEST	0	0	0
AT2G20470.1	AT2G20470	AT2G20470	2:8826276-8829497	q1	q2	NOTEST	0.0612447	0.0300897	1.02532
AT2G20480.1	AT2G20480	AT2G20480	2:8830564-8831533	q1	q2	OK	5.0892	6988	-0.457441
AT2G20490.1	AT2G20490	AT2G20490	2:8831715-8832916	q1	q2	OK	69.4409	42793	0.698409
AT2G20490.2	AT2G20490	AT2G20490	2:8831715-8832916	q1	q2	OK	0.943206	0.897458	0.0717284
AT2G20495.1	AT2G20495	AT2G20495	2:8833164-8838598	q1	q2	OK	6.8807	7.63549	-0.150164
AT2G20495.2	AT2G20495	AT2G20495	2:8833164-8838598	q1	q2	NOTEST	0	0	0
AT2G20500.1	AT2G20500	AT2G20500	2:8833164-8838598	q1	q2	OK	4.66659	3.82702	0.286146
AT2G20510.1	AT2G20510	AT2G20510	2:8833164-8838598	q1	q2	NOTEST	0.108939	0.106771	0.0290042
AT2G20515.1	AT2G20515	AT2G20515	2:8838853-8839700	q1	q2	OK	0.994555	2.03279	-1.03134
AT2G20520.1	AT2G20520	AT2G20520	2:8840662-8841461	q1	q2	NOTEST	0	0	0
AT2G20530.1	AT2G20530	AT2G20530	2:8841971-8844000	q1	q2	OK	54.0441	42.3878	0.350487
AT2G20530.2	AT2G20530	AT2G20530	2:8841971-8844000	q1	q2	OK	0.183739	0.655973	-1.83598
AT2G20540.1	AT2G20540	AT2G20540	2:8844159-8845764	q1	q2	OK	1.07533	0.743246	0.532869
AT2G20550.1	AT2G20550	AT2G20550	2:8845801-8847311	q1	q2	OK	1.03342	3.10685	-1.58802
AT2G20550.2	AT2G20550	AT2G20550	2:8845801-8847311	q1	q2	OK	0.902232	1.11552	-0.306151
AT2G20555.1	AT2G20555	AT2G20555	2:8847444-8850010	q1	q2	NOTEST	0.0712006	0	-inf
AT2G20560.1	AT2G20560	AT2G20560	2:8847444-8850010	q1	q2	OK	10.8423	2.03212	2.41561
AT2G20562.1	AT2G20562	AT2G20562	2:8850206-8850929	q1	q2	OK	5.07626	1.69006	1.5867
AT2G20570.1	AT2G20570	AT2G20570	2:8855357-8857756	q1	q2	OK	81.3774	113628	-0.481619
AT2G20570.2	AT2G20570	AT2G20570	2:8855357-8857756	q1	q2	NOTEST	0	0	0
AT2G20580.1	AT2G20580	AT2G20580	2:8858987-8864865	q1	q2	OK	44138	40191	0.135148
AT2G20585.1	AT2G20585	AT2G20585	2:8865097-8866769	q1	q2	OK	4.69301	2.76466	0.763408
AT2G20585.2	AT2G20585	AT2G20585	2:8865097-8866769	q1	q2	OK	15.3646	15.7059	-0.0316887
AT2G20585.3	AT2G20585	AT2G20585	2:8865097-8866769	q1	q2	OK	2.4949	0.987889	1.33656
AT2G20590.1	AT2G20590	AT2G20590	2:8867116-8869256	q1	q2	OK	1.29515	2.94834	-1.18678
AT2G20590.2	AT2G20590	AT2G20590	2:8867116-8869256	q1	q2	NOTEST	0.136635	0.274101	-1.00438
AT2G20595.1	AT2G20595	AT2G20595	2:8871550-8872061	q1	q2	NOTEST	0	0	0
AT2G20597.1	AT2G20597	AT2G20597	2:8873059-8873484	q1	q2	NOTEST	0	0	0
AT2G20600.1	AT2G20600	AT2G20600	2:8875007-8875242	q1	q2	NOTEST	0	0	0
AT2G20605.1	AT2G20605	AT2G20605	2:8876489-8876732	q1	q2	NOTEST	0	0	0
AT2G20610.1	AT2G20610	AT2G20610	2:8877959-8880388	q1	q2	OK	97.4202	45.3912	1.10181
AT2G20610.2	AT2G20610	AT2G20610	2:8877959-8880388	q1	q2	OK	9.54347	2.76889	1.78521
AT2G20613.1	AT2G20613	AT2G20613	2:8886036-8886444	q1	q2	NOTEST	0	0	0
AT2G20616.1	AT2G20616	AT2G20616	2:8887115-8888305	q1	q2	NOTEST	0	0	0
AT2G20618.1	AT2G20618	AT2G20618	2:8888932-8889178	q1	q2	NOTEST	0	0	0
AT2G20619.1	AT2G20619	AT2G20619	2:8891190-8891391	q1	q2	NOTEST	0	0	0
AT2G20620.1	AT2G20620	AT2G20620	2:8891928-8893244	q1	q2	OK	0.360842	0	-inf
AT2G20625.1	AT2G20625	AT2G20625	2:8896153-8899898	q1	q2	NOTEST	0	0	0
AT2G20630.1	AT2G20630	AT2G20630	2:8896153-8899898	q1	q2	OK	75266	71.9315	0.0653746
AT2G20630.2	AT2G20630	AT2G20630	2:8896153-8899898	q1	q2	NOTEST	0.0807659	0	-inf
AT2G20635.1	AT2G20635	AT2G20635	2:8900409-8903384	q1	q2	OK	2.15914	3.9638	-0.87643
AT2G20650.1	AT2G20650	AT2G20650	2:8903636-8907339	q1	q2	OK	1.24472	1.25146	-0.00778556
AT2G20650.2	AT2G20650	AT2G20650	2:8903636-8907339	q1	q2	OK	1.89915	2.10878	-0.151058
AT2G20660.1	AT2G20660	AT2G20660	2:8909466-8909772	q1	q2	NOTEST	0	0	0
AT2G20670.1	AT2G20670	AT2G20670	2:8911859-8913534	q1	q2	OK	297648	506.58	-0.767183
AT2G20680.1	AT2G20680	AT2G20680	2:8920466-8923173	q1	q2	OK	4.32223	7.20455	-0.737133
AT2G20690.1	AT2G20690	AT2G20690	2:8923304-8925804	q1	q2	OK	52628	36.8651	0.513575
AT2G20700.1	AT2G20700	AT2G20700	2:8923304-8925804	q1	q2	OK	0.442974	0.950341	-1.10122
AT2G20710.1	AT2G20710	AT2G20710	2:8926005-8930112	q1	q2	OK	2.42582	1.45002	0.7424
AT2G20710.2	AT2G20710	AT2G20710	2:8926005-8930112	q1	q2	OK	1.03134	0.828343	0.316216
AT2G20720.1	AT2G20720	AT2G20720	2:8926005-8930112	q1	q2	OK	8.29008	2.34443	1.82215
AT2G20721.1	AT2G20721	AT2G20721	2:8931564-8931655	q1	q2	NOTEST	0	0	0
AT2G20722.1	AT2G20722	AT2G20722	2:8931707-8931782	q1	q2	NOTEST	0	0	0
AT2G20723.1	AT2G20723	AT2G20723	2:8931848-8931922	q1	q2	NOTEST	0	0	0
AT2G20724.1	AT2G20724	AT2G20724	2:8932715-8933262	q1	q2	OK	22.9454	32.7726	-0.514288
AT2G20725.1	AT2G20725	AT2G20725	2:8933570-8935496	q1	q2	OK	22.8333	36.0228	-0.657768
AT2G20740.1	AT2G20740	AT2G20740	2:8935606-8937512	q1	q2	OK	20.5808	30.4315	-0.564267
AT2G20740.2	AT2G20740	AT2G20740	2:8935606-8937512	q1	q2	NOTEST	0.110694	0.0801168	0.466403
AT2G20740.3	AT2G20740	AT2G20740	2:8935606-8937512	q1	q2	OK	4.03498	9.22424	-1.19287
AT2G20750.1	AT2G20750	AT2G20750	2:8941118-8942689	q1	q2	OK	1.92203	8.2662	-2.10459
AT2G20760.1	AT2G20760	AT2G20760	2:8942762-8945244	q1	q2	OK	79.5389	67.1782	0.243668
AT2G20770.1	AT2G20770	AT2G20770	2:8945317-8949413	q1	q2	OK	0.770701	3.48327	-2.1762
AT2G20780.1	AT2G20780	AT2G20780	2:8945317-8949413	q1	q2	OK	7.67154	7.17069	0.0974043
AT2G20784.1	AT2G20784	AT2G20784	2:8949620-8949776	q1	q2	NOTEST	0	0	0
AT2G20790.1	AT2G20790	AT2G20790	2:8949927-8952744	q1	q2	OK	15.0502	13.2543	0.183328
AT2G20790.2	AT2G20790	AT2G20790	2:8949927-8952744	q1	q2	OK	0.000915422	1.15116	-10.2964
AT2G20790.3	AT2G20790	AT2G20790	2:8949927-8952744	q1	q2	OK	1.75916	0.408656	2.10593
AT2G20800.1	AT2G20800	AT2G20800	2:8953251-8955761	q1	q2	OK	2.88831	0.0476381	5.92196
AT2G20805.1	AT2G20805	AT2G20805	2:8956168-8956737	q1	q2	NOTEST	0	0	0
AT2G20810.1	AT2G20810	AT2G20810	2:8957792-8962001	q1	q2	OK	13.9161	15.7238	-0.176197
AT2G20815.1	AT2G20815	AT2G20815	2:8957792-8962001	q1	q2	OK	0.381216	1.87267	-2.29642
AT2G20815.2	AT2G20815	AT2G20815	2:8957792-8962001	q1	q2	OK	0.353175	1.63877	-2.21416
AT2G20816.1	AT2G20816	AT2G20816	2:8962762-8963527	q1	q2	NOTEST	0	0	0
AT2G20818.1	AT2G20818	AT2G20818	2:8963651-8964024	q1	q2	NOTEST	0	0	0
AT2G20820.1	AT2G20820	AT2G20820	2:8964348-8965430	q1	q2	OK	147139	106799	0.462291
AT2G20820.2	AT2G20820	AT2G20820	2:8964348-8965430	q1	q2	OK	44.8954	35.9648	0.31998
AT2G20825.1	AT2G20825	AT2G20825	2:8965755-8966867	q1	q2	NOTEST	0.120026	0.0217426	2.46475
AT2G20830.1	AT2G20830	AT2G20830	2:8968208-8970727	q1	q2	OK	12.5568	13866	-0.143081
AT2G20830.2	AT2G20830	AT2G20830	2:8968208-8970727	q1	q2	OK	0.722582	1.18827	-0.717632
AT2G20830.3	AT2G20830	AT2G20830	2:8968208-8970727	q1	q2	OK	0.228181	0.663937	-1.54087
AT2G20835.1	AT2G20835	AT2G20835	2:8970885-8971303	q1	q2	OK	5.87315	15.4939	-1.39949
AT2G20840.1	AT2G20840	AT2G20840	2:8971711-8974485	q1	q2	OK	12.1977	14.4597	-0.245425
AT2G20850.1	AT2G20850	AT2G20850	2:8975347-8979379	q1	q2	OK	7.54066	7.66623	-0.0238276
AT2G20860.1	AT2G20860	AT2G20860	2:8979578-8981226	q1	q2	OK	106494	111805	-0.0702142
AT2G20870.1	AT2G20870	AT2G20870	2:8981987-8982712	q1	q2	OK	0.316868	2.80039	-3.14367
AT2G20875.1	AT2G20875	AT2G20875	2:8983073-8983612	q1	q2	OK	0.715333	3.77007	-2.3979
AT2G20880.1	AT2G20880	AT2G20880	2:8985972-8987263	q1	q2	NOTEST	0.0978309	0.231243	-1.24105
AT2G20890.1	AT2G20890	AT2G20890	2:8987665-8993114	q1	q2	OK	363023	520.93	-0.521027
AT2G20900.1	AT2G20900	AT2G20900	2:8987665-8993114	q1	q2	NOTEST	0	0.172299	inf
AT2G20900.2	AT2G20900	AT2G20900	2:8987665-8993114	q1	q2	OK	10.8273	8.10243	0.418248
AT2G20900.3	AT2G20900	AT2G20900	2:8987665-8993114	q1	q2	OK	5.15099	6.62715	-0.363538
AT2G20900.4	AT2G20900	AT2G20900	2:8987665-8993114	q1	q2	OK	0.816302	0.771126	0.0821353
AT2G20910.1	AT2G20910	AT2G20910	2:8994147-8996804	q1	q2	NOTEST	0.00708393	0	-inf
AT2G20920.1	AT2G20920	AT2G20920	2:8998685-8999932	q1	q2	OK	83.0311	98.1317	-0.241068
AT2G20921.1	AT2G20921	AT2G20921	2:9000024-9000228	q1	q2	NOTEST	0	0	0
AT2G20930.1	AT2G20930	AT2G20930	2:9000615-9001737	q1	q2	OK	32.4146	42.3078	-0.38428
AT2G20940.1	AT2G20940	AT2G20940	2:9002031-9002701	q1	q2	OK	16.3399	7.8977	1.0489
AT2G20950.1	AT2G20950	AT2G20950	2:9003134-9005938	q1	q2	OK	16.2225	18.4161	-0.182968
AT2G20950.2	AT2G20950	AT2G20950	2:9003134-9005938	q1	q2	NOTEST	0	0	0
AT2G20950.3	AT2G20950	AT2G20950	2:9003134-9005938	q1	q2	OK	3.27677	3.67653	-0.166071
AT2G20950.4	AT2G20950	AT2G20950	2:9003134-9005938	q1	q2	OK	1.71403	0.624353	1.45696
AT2G20960.1	AT2G20960	AT2G20960	2:9006647-9009763	q1	q2	OK	33.8402	32685	0.0501084
AT2G20970.1	AT2G20970	AT2G20970	2:9009866-9011067	q1	q2	NOTEST	0	0.0145093	inf
AT2G20970.2	AT2G20970	AT2G20970	2:9009866-9011067	q1	q2	NOTEST	0	0.00591033	inf
AT2G20980.1	AT2G20980	AT2G20980	2:9011388-9013931	q1	q2	OK	2.89652	1.92902	0.586458
AT2G20990.1	AT2G20990	AT2G20990	2:9014551-9018097	q1	q2	OK	89.4403	103303	-0.207888
AT2G20990.2	AT2G20990	AT2G20990	2:9014551-9018097	q1	q2	OK	3.79004	2.59971	0.543863
AT2G20990.3	AT2G20990	AT2G20990	2:9014551-9018097	q1	q2	OK	0.843786	0.333733	1.33818
AT2G20993.1	AT2G20993	AT2G20993	2:9018577-9019036	q1	q2	NOTEST	0	0	0
AT2G21000.1	AT2G21000	AT2G21000	2:9019505-9020219	q1	q2	NOTEST	0	0	0
AT2G21010.1	AT2G21010	AT2G21010	2:9020943-9021870	q1	q2	NOTEST	0	0	0
AT2G21020.1	AT2G21020	AT2G21020	2:9022777-9024211	q1	q2	NOTEST	0.0304146	0.0393022	-0.369846
AT2G21030.1	AT2G21030	AT2G21030	2:9024535-9025578	q1	q2	NOTEST	0.0376048	0.0642193	-0.772089
AT2G21040.1	AT2G21040	AT2G21040	2:9026156-9027310	q1	q2	NOTEST	0	0	0
AT2G21045.1	AT2G21045	AT2G21045	2:9027851-9029020	q1	q2	NOTEST	0.0702715	0.297536	-2.08205
AT2G21050.1	AT2G21050	AT2G21050	2:9034089-9036636	q1	q2	OK	4.27556	10.7555	-1.33089
AT2G21060.1	AT2G21060	AT2G21060	2:9036792-9037650	q1	q2	OK	21.2414	30.9392	-0.542558
AT2G21070.1	AT2G21070	AT2G21070	2:9040851-9043626	q1	q2	OK	3.54018	4.02198	-0.184083
AT2G21070.2	AT2G21070	AT2G21070	2:9040851-9043626	q1	q2	NOTEST	3.11194e-05	2.21692e-05	0.489259
AT2G21070.3	AT2G21070	AT2G21070	2:9040851-9043626	q1	q2	OK	0.216766	0.482013	-1.15293
AT2G21080.1	AT2G21080	AT2G21080	2:9043698-9045389	q1	q2	OK	3.53373	7.94805	-1.16941
AT2G21090.1	AT2G21090	AT2G21090	2:9045515-9047579	q1	q2	OK	2.83767	2.97229	-0.0668704
AT2G21100.1	AT2G21100	AT2G21100	2:9048130-9049404	q1	q2	OK	1.07452	0.214171	2.32686
AT2G21110.1	AT2G21110	AT2G21110	2:9050289-9050850	q1	q2	NOTEST	0	0	0
AT2G21120.1	AT2G21120	AT2G21120	2:9051747-9054613	q1	q2	OK	28.0247	30.5998	-0.126823
AT2G21130.1	AT2G21130	AT2G21130	2:9055397-9056232	q1	q2	OK	5.11646	7.29873	-0.5125
AT2G21140.1	AT2G21140	AT2G21140	2:9060624-9062091	q1	q2	OK	17.6394	49.1971	-1.47978
AT2G21150.1	AT2G21150	AT2G21150	2:9065337-9068093	q1	q2	OK	18.8618	19.8922	-0.0767404
AT2G21160.1	AT2G21160	AT2G21160	2:9068317-9070431	q1	q2	OK	105243	85.3062	0.303003
AT2G21160.2	AT2G21160	AT2G21160	2:9068317-9070431	q1	q2	NOTEST	0	0	0
AT2G21170.1	AT2G21170	AT2G21170	2:9070753-9073233	q1	q2	OK	305699	416088	-0.444776
AT2G21170.2	AT2G21170	AT2G21170	2:9070753-9073233	q1	q2	OK	11.4098	2.26291	2.33402
AT2G21172.1	AT2G21172	AT2G21172	2:9073534-9073752	q1	q2	NOTEST	0	0	0
AT2G21180.1	AT2G21180	AT2G21180	2:9074659-9075380	q1	q2	OK	9.56764	10.5201	-0.136919
AT2G21185.1	AT2G21185	AT2G21185	2:9076291-9077468	q1	q2	OK	11.0042	24.2229	-1.13832
AT2G21187.1	AT2G21187	AT2G21187	2:9076291-9077468	q1	q2	OK	11.7107	27.0952	-1.21021
AT2G21187.2	AT2G21187	AT2G21187	2:9076291-9077468	q1	q2	NOTEST	0.339477	0.217123	0.644801
AT2G21187.3	AT2G21187	AT2G21187	2:9076291-9077468	q1	q2	OK	0.849673	0.149111	2.51052
AT2G21188.1	AT2G21188	AT2G21188	2:9079041-9079538	q1	q2	OK	0.951185	0.79363	0.261259
AT2G21190.1	AT2G21190	AT2G21190	2:9080864-9082904	q1	q2	OK	35.5224	30.9091	0.200696
AT2G21195.1	AT2G21195	AT2G21195	2:9083164-9084375	q1	q2	OK	9.61694	20035	-1.05887
AT2G21195.2	AT2G21195	AT2G21195	2:9083164-9084375	q1	q2	OK	3.88826	5.68639	-0.54839
AT2G21195.3	AT2G21195	AT2G21195	2:9083164-9084375	q1	q2	OK	3.87039	8.97135	-1.21285
AT2G21200.1	AT2G21200	AT2G21200	2:9083164-9084375	q1	q2	OK	3.46862	7.81841	-1.17252
AT2G21210.1	AT2G21210	AT2G21210	2:9085209-9085909	q1	q2	OK	31.9629	51.1229	-0.677569
AT2G21220.1	AT2G21220	AT2G21220	2:9089325-9089813	q1	q2	OK	3.39723	2.60117	0.385195
AT2G21230.1	AT2G21230	AT2G21230	2:9093623-9096347	q1	q2	OK	13.8033	16.4225	-0.250659
AT2G21230.2	AT2G21230	AT2G21230	2:9093623-9096347	q1	q2	NOTEST	0.188474	0.10458	0.849761
AT2G21230.3	AT2G21230	AT2G21230	2:9093623-9096347	q1	q2	NOTEST	0	0	0
AT2G21235.1	AT2G21235	AT2G21235	2:9096591-9098767	q1	q2	NOTEST	0.0497297	0.00972177	2.35482
AT2G21237.1	AT2G21237	AT2G21237	2:9100535-9101215	q1	q2	NOTEST	0.0711781	0	-inf
AT2G21240.1	AT2G21240	AT2G21240	2:9101312-9103050	q1	q2	OK	36.2844	49339	-0.443378
AT2G21240.2	AT2G21240	AT2G21240	2:9101312-9103050	q1	q2	OK	1.91201	3.62346	-0.922274
AT2G21250.1	AT2G21250	AT2G21250	2:9103180-9105187	q1	q2	OK	85.9858	66094	0.379579
AT2G21250.2	AT2G21250	AT2G21250	2:9103180-9105187	q1	q2	OK	1.70468	1.71008	-0.00456903
AT2G21260.1	AT2G21260	AT2G21260	2:9105582-9107380	q1	q2	OK	0.44911	0.180348	1.31628
AT2G21270.1	AT2G21270	AT2G21270	2:9107545-9110261	q1	q2	OK	44.0296	36.7154	0.262089
AT2G21270.2	AT2G21270	AT2G21270	2:9107545-9110261	q1	q2	OK	1.02506	0.138439	2.88838
AT2G21270.3	AT2G21270	AT2G21270	2:9107545-9110261	q1	q2	OK	0.346077	0.118104	1.55104
AT2G21280.1	AT2G21280	AT2G21280	2:9110312-9112707	q1	q2	OK	62.6198	74.5162	-0.250936
AT2G21290.1	AT2G21290	AT2G21290	2:9112855-9113330	q1	q2	OK	111544	91.3298	0.288457
AT2G21300.1	AT2G21300	AT2G21300	2:9114153-9119946	q1	q2	OK	13.2106	17.9182	-0.439721
AT2G21300.2	AT2G21300	AT2G21300	2:9114153-9119946	q1	q2	OK	2.69681	4.0872	-0.599858
AT2G21310.1	AT2G21310	AT2G21310	2:9122621-9125212	q1	q2	NOTEST	0	0	0
AT2G21320.1	AT2G21320	AT2G21320	2:9126262-9127843	q1	q2	OK	19.2688	18.7024	0.0430432
AT2G21330.1	AT2G21330	AT2G21330	2:9128146-9130240	q1	q2	OK	1253.69	1207.08	0.0546581
AT2G21330.2	AT2G21330	AT2G21330	2:9128146-9130240	q1	q2	OK	7.03035	4.72152	0.574346
AT2G21330.3	AT2G21330	AT2G21330	2:9128146-9130240	q1	q2	NOTEST	0.0734828	0.068712	0.0968444
AT2G21340.1	AT2G21340	AT2G21340	2:9132554-9137267	q1	q2	OK	28.0299	40.3688	-0.526273
AT2G21340.2	AT2G21340	AT2G21340	2:9132554-9137267	q1	q2	NOTEST	0	0	0
AT2G21350.1	AT2G21350	AT2G21350	2:9132554-9137267	q1	q2	OK	3.5423	1.71321	1.04799
AT2G21360.1	AT2G21360	AT2G21360	2:9137355-9137427	q1	q2	NOTEST	0	0	0
AT2G21370.1	AT2G21370	AT2G21370	2:9137453-9140081	q1	q2	OK	8.90311	16.9598	-0.929741
AT2G21370.2	AT2G21370	AT2G21370	2:9137453-9140081	q1	q2	OK	5.92464	13.3042	-1.16709
AT2G21380.1	AT2G21380	AT2G21380	2:9141630-9149309	q1	q2	OK	14.7521	24479	-0.730623
AT2G21385.1	AT2G21385	AT2G21385	2:9149638-9151913	q1	q2	OK	51.5684	75862	-0.556891
AT2G21385.2	AT2G21385	AT2G21385	2:9149638-9151913	q1	q2	OK	0.742054	1.33896	-0.851518
AT2G21385.3	AT2G21385	AT2G21385	2:9149638-9151913	q1	q2	OK	0.819436	1.73788	-1.08462
AT2G21385.4	AT2G21385	AT2G21385	2:9149638-9151913	q1	q2	NOTEST	0.187573	0.122619	0.613265
AT2G21390.1	AT2G21390	AT2G21390	2:9152005-9156878	q1	q2	OK	40.1569	39.5145	0.0232657
AT2G21400.1	AT2G21400	AT2G21400	2:9158389-9159701	q1	q2	NOTEST	0.070461	0.0355734	0.986025
AT2G21410.1	AT2G21410	AT2G21410	2:9162619-9168452	q1	q2	OK	25.3965	25.3192	0.00440127
AT2G21420.1	AT2G21420	AT2G21420	2:9169712-9171746	q1	q2	NOTEST	0	0.0233964	inf
AT2G21430.1	AT2G21430	AT2G21430	2:9171884-9173339	q1	q2	OK	0.868297	1.41534	-0.704886
AT2G21440.1	AT2G21440	AT2G21440	2:9173559-9179166	q1	q2	OK	16.4045	13.2279	0.310502
AT2G21450.1	AT2G21450	AT2G21450	2:9179409-9182356	q1	q2	NOTEST	0.248003	0.0241909	3.35782
AT2G21460.1	AT2G21460	AT2G21460	2:9188337-9194491	q1	q2	NOTEST	0.0033947	0	-inf
AT2G21465.1	AT2G21465	AT2G21465	2:9195595-9195926	q1	q2	NOTEST	0	0	0
AT2G21470.1	AT2G21470	AT2G21470	2:9198568-9202487	q1	q2	OK	15.5519	14.1945	0.131759
AT2G21470.2	AT2G21470	AT2G21470	2:9198568-9202487	q1	q2	OK	0.398346	0.101966	1.96594
AT2G21470.3	AT2G21470	AT2G21470	2:9198568-9202487	q1	q2	OK	3.86598	2.94618	0.391985
AT2G21480.1	AT2G21480	AT2G21480	2:9202752-9205368	q1	q2	NOTEST	0	0	0
AT2G21490.1	AT2G21490	AT2G21490	2:9206015-9207125	q1	q2	NOTEST	0.235074	0.07139	1.71932
AT2G21500.1	AT2G21500	AT2G21500	2:9207548-9210231	q1	q2	OK	3.65823	7.38643	-1.01373
AT2G21500.2	AT2G21500	AT2G21500	2:9207548-9210231	q1	q2	OK	8.18678	1.6656	2.29725
AT2G21510.1	AT2G21510	AT2G21510	2:9210654-9213058	q1	q2	OK	0.336383	0.909432	-1.43486
AT2G21520.1	AT2G21520	AT2G21520	2:9215518-9219208	q1	q2	OK	8.21008	7.23151	0.183099
AT2G21520.2	AT2G21520	AT2G21520	2:9215518-9219208	q1	q2	OK	43.4341	36.0862	0.26738
AT2G21530.1	AT2G21530	AT2G21530	2:9219323-9224496	q1	q2	OK	130337	138739	-0.0901317
AT2G21540.1	AT2G21540	AT2G21540	2:9219323-9224496	q1	q2	OK	1.70719	1.76442	-0.0475714
AT2G21540.2	AT2G21540	AT2G21540	2:9219323-9224496	q1	q2	OK	1.32316	8.50807	-2.68485
AT2G21540.3	AT2G21540	AT2G21540	2:9219323-9224496	q1	q2	OK	1.64349	2.13041	-0.374367
AT2G21550.1	AT2G21550	AT2G21550	2:9227208-9230189	q1	q2	OK	2.05451	0.497293	2.04663
AT2G21560.1	AT2G21560	AT2G21560	2:9230267-9231508	q1	q2	OK	6.89412	8.3638	-0.27879
AT2G21570.1	AT2G21570	AT2G21570	2:9234239-9234276	q1	q2	NOTEST	0	0	0
AT2G21580.1	AT2G21580	AT2G21580	2:9236522-9237811	q1	q2	OK	247171	184503	0.421867
AT2G21580.2	AT2G21580	AT2G21580	2:9236522-9237811	q1	q2	OK	0.563847	0.935123	-0.729853
AT2G21590.1	AT2G21590	AT2G21590	2:9238481-9242440	q1	q2	OK	8.94167	5.08699	0.813734
AT2G21590.2	AT2G21590	AT2G21590	2:9238481-9242440	q1	q2	OK	1.65746	1.50056	0.143472
AT2G21600.1	AT2G21600	AT2G21600	2:9242800-9244833	q1	q2	OK	51.4998	69.9754	-0.44228
AT2G21610.1	AT2G21610	AT2G21610	2:9245160-9247025	q1	q2	NOTEST	0	0	0
AT2G21620.1	AT2G21620	AT2G21620	2:9248572-9250256	q1	q2	OK	58.1147	59.5139	-0.0343229
AT2G21620.2	AT2G21620	AT2G21620	2:9248572-9250256	q1	q2	OK	0.295162	0.79881	-1.43634
AT2G21630.1	AT2G21630	AT2G21630	2:9250322-9253915	q1	q2	OK	4.69989	4.61938	0.024926
AT2G21640.1	AT2G21640	AT2G21640	2:9254458-9255625	q1	q2	OK	74.5398	10.3459	2.84896
AT2G21650.1	AT2G21650	AT2G21650	2:9259582-9260656	q1	q2	OK	1.52501	6.69486	-2.13424
AT2G21655.1	AT2G21655	AT2G21655	2:9263536-9264098	q1	q2	NOTEST	0	0	0
AT2G21660.1	AT2G21660	AT2G21660	2:9265248-9266393	q1	q2	OK	141949	241065	-0.764043
AT2G21660.2	AT2G21660	AT2G21660	2:9265248-9266393	q1	q2	NOTEST	0.0913884	0	-inf
AT2G21670.1	AT2G21670	AT2G21670	2:9266808-9266889	q1	q2	NOTEST	0	0	0
AT2G21680.1	AT2G21680	AT2G21680	2:9267729-9269019	q1	q2	NOTEST	0	0	0
AT2G21690.1	AT2G21690	AT2G21690	2:9270113-9270597	q1	q2	NOTEST	0	0	0
AT2G21700.1	AT2G21700	AT2G21700	2:9270662-9270734	q1	q2	NOTEST	0	0	0
AT2G21710.1	AT2G21710	AT2G21710	2:9270885-9273418	q1	q2	OK	2.61435	3.97772	-0.605488
AT2G21720.1	AT2G21720	AT2G21720	2:9273695-9276802	q1	q2	NOTEST	0.0302372	0	-inf
AT2G21725.1	AT2G21725	AT2G21725	2:9277658-9278072	q1	q2	NOTEST	0	0	0
AT2G21727.1	AT2G21727	AT2G21727	2:9278596-9279052	q1	q2	NOTEST	0	0	0
AT2G21730.1	AT2G21730	AT2G21730	2:9280043-9281623	q1	q2	NOTEST	0	0.123241	inf
AT2G21740.1	AT2G21740	AT2G21740	2:9281985-9282363	q1	q2	NOTEST	0	0	0
AT2G21750.1	AT2G21750	AT2G21750	2:9283366-9283744	q1	q2	NOTEST	0	0	0
AT2G21760.1	AT2G21760	AT2G21760	2:9284033-9284105	q1	q2	NOTEST	0	0	0
AT2G21770.1	AT2G21770	AT2G21770	2:9284836-9289536	q1	q2	NOTEST	0.207634	0.299262	-0.527366
AT2G21780.1	AT2G21780	AT2G21780	2:9291035-9291669	q1	q2	NOTEST	0.0785306	0.0647781	0.277747
AT2G21790.1	AT2G21790	AT2G21790	2:9293269-9297842	q1	q2	OK	17.8345	14.3867	0.309933
AT2G21800.1	AT2G21800	AT2G21800	2:9298153-9301926	q1	q2	OK	0.9719	0.589478	0.72137
AT2G21800.2	AT2G21800	AT2G21800	2:9298153-9301926	q1	q2	NOTEST	0.000243839	0.249373	-9.99816
AT2G21810.1	AT2G21810	AT2G21810	2:9302253-9302640	q1	q2	NOTEST	0	0	0
AT2G21820.1	AT2G21820	AT2G21820	2:9302884-9303247	q1	q2	OK	4.2891	1.10208	1.96045
AT2G21830.1	AT2G21830	AT2G21830	2:9303712-9305897	q1	q2	OK	7.13425	8.58071	-0.266336
AT2G21840.1	AT2G21840	AT2G21840	2:9307059-9310058	q1	q2	OK	0.345449	0.0740738	2.22144
AT2G21850.1	AT2G21850	AT2G21850	2:9315217-9318238	q1	q2	OK	3.1047	0.372019	3.06101
AT2G21860.1	AT2G21860	AT2G21860	2:9318257-9320002	q1	q2	OK	56.5216	28.0532	1.01064
AT2G21870.1	AT2G21870	AT2G21870	2:9320194-9322734	q1	q2	OK	394733	298854	0.401436
AT2G21870.2	AT2G21870	AT2G21870	2:9320194-9322734	q1	q2	NOTEST	0	0.0955779	inf
AT2G21880.1	AT2G21880	AT2G21880	2:9324632-9326321	q1	q2	OK	1.89483	6.07458	-1.68072
AT2G21880.2	AT2G21880	AT2G21880	2:9324632-9326321	q1	q2	NOTEST	0.00014046	5.24098e-05	1.42225
AT2G21890.1	AT2G21890	AT2G21890	2:9331088-9332646	q1	q2	NOTEST	0.0993845	0.150169	-0.595493
AT2G21895.1	AT2G21895	AT2G21895	2:9333001-9333336	q1	q2	OK	0	0.531843	inf
AT2G21900.1	AT2G21900	AT2G21900	2:9334148-9336222	q1	q2	NOTEST	0.0909585	0	-inf
AT2G21905.1	AT2G21905	AT2G21905	2:9339166-9339477	q1	q2	NOTEST	0	0	0
AT2G21910.1	AT2G21910	AT2G21910	2:9341497-9343030	q1	q2	NOTEST	0.0650346	0	-inf
AT2G21920.1	AT2G21920	AT2G21920	2:9343409-9347159	q1	q2	NOTEST	0	0	0
AT2G21930.1	AT2G21930	AT2G21930	2:9347640-9349128	q1	q2	NOTEST	0.127807	0.0109643	3.54309
AT2G21940.1	AT2G21940	AT2G21940	2:9350542-9354645	q1	q2	OK	3.8101	1.0724	1.82899
AT2G21940.2	AT2G21940	AT2G21940	2:9350542-9354645	q1	q2	OK	0.103841	1.01128	-3.28374
AT2G21940.3	AT2G21940	AT2G21940	2:9350542-9354645	q1	q2	OK	3.67057	2.71249	0.436388
AT2G21940.4	AT2G21940	AT2G21940	2:9350542-9354645	q1	q2	NOTEST	0.0760128	0.124024	-0.706304
AT2G21940.5	AT2G21940	AT2G21940	2:9350542-9354645	q1	q2	OK	0.342391	2.90172	-3.08319
AT2G21950.1	AT2G21950	AT2G21950	2:9350542-9354645	q1	q2	OK	16.8602	27.4591	-0.703666
AT2G21960.1	AT2G21960	AT2G21960	2:9354841-9357916	q1	q2	OK	44.2668	78.7884	-0.83176
AT2G21970.1	AT2G21970	AT2G21970	2:9354841-9357916	q1	q2	OK	72938	69.7583	0.0643061
AT2G21980.1	AT2G21980	AT2G21980	2:9358881-9359061	q1	q2	NOTEST	0	0	0
AT2G21990.1	AT2G21990	AT2G21990	2:9359355-9360664	q1	q2	OK	0.0338259	0.415172	-3.61751
AT2G22000.1	AT2G22000	AT2G22000	2:9362311-9369461	q1	q2	OK	3.58426	11.2769	-1.65363
AT2G22010.1	AT2G22010	AT2G22010	2:9362311-9369461	q1	q2	OK	10.6045	9.84699	0.106917
AT2G22010.2	AT2G22010	AT2G22010	2:9362311-9369461	q1	q2	OK	0.753288	0.561753	0.423265
AT2G22030.1	AT2G22030	AT2G22030	2:9372529-9373681	q1	q2	NOTEST	0	0	0
AT2G22040.1	AT2G22040	AT2G22040	2:9374437-9376260	q1	q2	NOTEST	0	0	0
AT2G22050.1	AT2G22050	AT2G22050	2:9376683-9377862	q1	q2	NOTEST	0	0	0
AT2G22050.2	AT2G22050	AT2G22050	2:9376683-9377862	q1	q2	NOTEST	0	0	0
AT2G22055.1	AT2G22055	AT2G22055	2:9379577-9379817	q1	q2	NOTEST	0	0	0
AT2G22060.1	AT2G22060	AT2G22060	2:9380991-9382145	q1	q2	NOTEST	0	0	0
AT2G22070.1	AT2G22070	AT2G22070	2:9383601-9386064	q1	q2	OK	0.750549	0.242769	1.62836
AT2G22080.1	AT2G22080	AT2G22080	2:9386515-9388183	q1	q2	OK	41.0935	109638	-1.41577
AT2G22088.1	AT2G22088	AT2G22088	2:9388259-9390507	q1	q2	OK	1.07665	0.680058	0.662814
AT2G22090.1	AT2G22090	AT2G22090	2:9388259-9390507	q1	q2	OK	9.83421	11257	-0.19494
AT2G22090.2	AT2G22090	AT2G22090	2:9388259-9390507	q1	q2	OK	3.10895	1.04317	1.57545
AT2G22100.1	AT2G22100	AT2G22100	2:9392209-9393562	q1	q2	OK	7.59962	5.92887	0.358171
AT2G22110.1	AT2G22110	AT2G22110	2:9393669-9393743	q1	q2	NOTEST	0	0	0
AT2G22120.1	AT2G22120	AT2G22120	2:9393822-9397022	q1	q2	OK	8.31198	9.28002	-0.158936
AT2G22120.2	AT2G22120	AT2G22120	2:9393822-9397022	q1	q2	NOTEST	0	0	0
AT2G22121.1	AT2G22121	AT2G22121	2:9397863-9398259	q1	q2	NOTEST	0	0	0
AT2G22122.1	AT2G22122	AT2G22122	2:9403263-9403808	q1	q2	OK	20.1266	16.6179	0.276368
AT2G22125.1	AT2G22125	AT2G22125	2:9406262-9414518	q1	q2	OK	22.0495	23.1536	-0.0704937
AT2G22140.1	AT2G22140	AT2G22140	2:9414838-9418668	q1	q2	OK	0.968878	1.15023	-0.247542
AT2G22145.1	AT2G22145	AT2G22145	2:9420319-9420589	q1	q2	NOTEST	0	0	0
AT2G22150.1	AT2G22150	AT2G22150	2:9421682-9422858	q1	q2	NOTEST	0	0	0
AT2G22155.1	AT2G22155	AT2G22155	2:9423868-9424174	q1	q2	NOTEST	0	0	0
AT2G22160.1	AT2G22160	AT2G22160	2:9425142-9425460	q1	q2	NOTEST	0	0	0
AT2G22170.1	AT2G22170	AT2G22170	2:9426848-9427817	q1	q2	OK	141077	105711	0.416354
AT2G22180.1	AT2G22180	AT2G22180	2:9428742-9429844	q1	q2	NOTEST	0	0	0
AT2G22190.1	AT2G22190	AT2G22190	2:9433764-9436544	q1	q2	OK	14.0796	10.6454	0.403377
AT2G22200.1	AT2G22200	AT2G22200	2:9443127-9444423	q1	q2	OK	1.81943	4.48217	-1.30071
AT2G22201.1	AT2G22201	AT2G22201	2:9444536-9444719	q1	q2	NOTEST	0	0	0
AT2G22210.1	AT2G22210	AT2G22210	2:9446288-9449356	q1	q2	NOTEST	0	0	0
AT2G22220.1	AT2G22220	AT2G22220	2:9449808-9449882	q1	q2	NOTEST	0	0	0
AT2G22230.1	AT2G22230	AT2G22230	2:9449983-9454094	q1	q2	OK	47.9928	63.3644	-0.400854
AT2G22240.1	AT2G22240	AT2G22240	2:9449983-9454094	q1	q2	OK	14.3778	29.6941	-1.04634
AT2G22240.2	AT2G22240	AT2G22240	2:9449983-9454094	q1	q2	NOTEST	0	0.145271	inf
AT2G22241.1	AT2G22241	AT2G22241	2:9454243-9454399	q1	q2	NOTEST	0	0	0
AT2G22250.1	AT2G22250	AT2G22250	2:9457809-9460919	q1	q2	OK	0.912222	0.493422	0.886563
AT2G22250.2	AT2G22250	AT2G22250	2:9457809-9460919	q1	q2	OK	12.7084	12368	0.0391712
AT2G22250.3	AT2G22250	AT2G22250	2:9457809-9460919	q1	q2	NOTEST	0.225992	0	-inf
AT2G22260.1	AT2G22260	AT2G22260	2:9461124-9463192	q1	q2	OK	2.74956	4.4972	-0.709825
AT2G22270.1	AT2G22270	AT2G22270	2:9463693-9465467	q1	q2	OK	8.14937	11.6514	-0.515737
AT2G22280.1	AT2G22280	AT2G22280	2:9465580-9465653	q1	q2	NOTEST	0	0	0
AT2G22290.1	AT2G22290	AT2G22290	2:9466443-9467688	q1	q2	NOTEST	0	0.0256884	inf
AT2G22300.1	AT2G22300	AT2G22300	2:9471324-9478959	q1	q2	OK	23.5382	14.3307	0.715898
AT2G22300.2	AT2G22300	AT2G22300	2:9471324-9478959	q1	q2	OK	2.31017	7.27296	-1.65454
AT2G22310.1	AT2G22310	AT2G22310	2:9471324-9478959	q1	q2	OK	5.54794	6.64654	-0.260652
AT2G22310.2	AT2G22310	AT2G22310	2:9471324-9478959	q1	q2	OK	0.00691031	0.814056	-6.88023
AT2G22320.1	AT2G22320	AT2G22320	2:9480104-9480440	q1	q2	NOTEST	0	0	0
AT2G22330.1	AT2G22330	AT2G22330	2:9488553-9491187	q1	q2	OK	19.4229	32.9952	-0.764502
AT2G22335.1	AT2G22335	AT2G22335	2:9491686-9492453	q1	q2	NOTEST	0	0	0
AT2G22340.1	AT2G22340	AT2G22340	2:9492878-9493955	q1	q2	NOTEST	0	0.0321697	inf
AT2G22345.1	AT2G22345	AT2G22345	2:9495456-9495848	q1	q2	NOTEST	0	0	0
AT2G22350.1	AT2G22350	AT2G22350	2:9496075-9497041	q1	q2	NOTEST	0	0	0
AT2G22360.1	AT2G22360	AT2G22360	2:9497594-9500615	q1	q2	OK	40.9839	21.1653	0.953356
AT2G22370.1	AT2G22370	AT2G22370	2:9500814-9502190	q1	q2	OK	7.28731	9.46115	-0.37663
AT2G22380.1	AT2G22380	AT2G22380	2:9502279-9502353	q1	q2	NOTEST	0	0	0
AT2G22390.1	AT2G22390	AT2G22390	2:9503363-9504587	q1	q2	OK	2.39979	2.60555	-0.118675
AT2G22400.1	AT2G22400	AT2G22400	2:9504658-9508875	q1	q2	OK	19.7226	21.7472	-0.14098
AT2G22410.1	AT2G22410	AT2G22410	2:9509016-9511231	q1	q2	OK	1.00194	0.776327	0.368064
AT2G22420.1	AT2G22420	AT2G22420	2:9513218-9514535	q1	q2	OK	7.56716	6.75555	0.163678
AT2G22425.1	AT2G22425	AT2G22425	2:9514935-9515535	q1	q2	OK	79.2722	90.0252	-0.183515
AT2G22425.2	AT2G22425	AT2G22425	2:9514935-9515535	q1	q2	OK	13.3659	8.78746	0.605041
AT2G22426.1	AT2G22426	AT2G22426	2:9517016-9517229	q1	q2	NOTEST	0	0	0
AT2G22430.1	AT2G22430	AT2G22430	2:9526094-9527830	q1	q2	OK	321782	153226	1.07043
AT2G22440.1	AT2G22440	AT2G22440	2:9528909-9529917	q1	q2	NOTEST	0	0	0
AT2G22450.1	AT2G22450	AT2G22450	2:9530546-9532914	q1	q2	OK	4.75305	11.0036	-1.21105
AT2G22460.1	AT2G22460	AT2G22460	2:9533093-9534119	q1	q2	NOTEST	0.146179	0.0549835	1.41066
AT2G22470.1	AT2G22470	AT2G22470	2:9538196-9538879	q1	q2	OK	16.0304	3.3549	2.25647
AT2G22475.1	AT2G22475	AT2G22475	2:9541400-9545010	q1	q2	OK	17.4464	13.4946	0.370545
AT2G22475.2	AT2G22475	AT2G22475	2:9541400-9545010	q1	q2	OK	1.06364	0.144682	2.87805
AT2G22480.1	AT2G22480	AT2G22480	2:9545546-9548566	q1	q2	OK	16.9081	11.2065	0.593386
AT2G22482.1	AT2G22482	AT2G22482	2:9549648-9550084	q1	q2	OK	3.46114	6.32473	-0.869756
AT2G22490.1	AT2G22490	AT2G22490	2:9553802-9556145	q1	q2	OK	16431	12.2274	0.426307
AT2G22490.2	AT2G22490	AT2G22490	2:9553802-9556145	q1	q2	OK	2.42164	1.2855	0.913652
AT2G22496.1	AT2G22496	AT2G22496	2:9560760-9560923	q1	q2	NOTEST	0	0	0
AT2G22500.1	AT2G22500	AT2G22500	2:9563223-9564751	q1	q2	OK	21.1479	7.48517	1.49841
AT2G22510.1	AT2G22510	AT2G22510	2:9569025-9569758	q1	q2	OK	3.91482	2.10275	0.896668
AT2G22520.1	AT2G22520	AT2G22520	2:9572065-9572791	q1	q2	NOTEST	0	0	0
AT2G22520.2	AT2G22520	AT2G22520	2:9572065-9572791	q1	q2	NOTEST	0	0	0
AT2G22530.1	AT2G22530	AT2G22530	2:9572795-9577441	q1	q2	OK	4.56712	4.34014	0.0735459
AT2G22540.1	AT2G22540	AT2G22540	2:9579873-9583893	q1	q2	OK	52.0301	86.1114	-0.726858
AT2G22540.2	AT2G22540	AT2G22540	2:9579873-9583893	q1	q2	NOTEST	0.0802273	0	-inf
AT2G22560.1	AT2G22560	AT2G22560	2:9585882-9588838	q1	q2	OK	0.996268	0.966864	0.0432213
AT2G22570.1	AT2G22570	AT2G22570	2:9589434-9590879	q1	q2	OK	4.52183	4.02614	0.167512
AT2G22570.2	AT2G22570	AT2G22570	2:9589434-9590879	q1	q2	OK	2.29484	1.22231	0.908785
AT2G22580.1	AT2G22580	AT2G22580	2:9591026-9591099	q1	q2	NOTEST	0	0	0
AT2G22590.1	AT2G22590	AT2G22590	2:9592995-9594535	q1	q2	NOTEST	0.0129395	0.0678096	-2.3897
AT2G22600.1	AT2G22600	AT2G22600	2:9596616-9599050	q1	q2	OK	0.39644	0.344737	0.20161
AT2G22610.1	AT2G22610	AT2G22610	2:9599549-9610595	q1	q2	OK	2.11604	3.90124	-0.882564
AT2G22610.2	AT2G22610	AT2G22610	2:9599549-9610595	q1	q2	NOTEST	0	0	0
AT2G22620.1	AT2G22620	AT2G22620	2:9599549-9610595	q1	q2	OK	0.172269	0.641796	-1.89745
AT2G22620.2	AT2G22620	AT2G22620	2:9599549-9610595	q1	q2	OK	0.0916127	0.454053	-2.30924
AT2G22630.1	AT2G22630	AT2G22630	2:9618371-9621957	q1	q2	NOTEST	0.110989	0	-inf
AT2G22640.1	AT2G22640	AT2G22640	2:9623067-9624218	q1	q2	OK	17.1679	20.7041	-0.270202
AT2G22650.1	AT2G22650	AT2G22650	2:9624585-9626969	q1	q2	OK	4.85423	8.7264	-0.846144
AT2G22660.1	AT2G22660	AT2G22660	2:9627407-9631081	q1	q2	OK	3.96799	1.14001	1.79937
AT2G22660.2	AT2G22660	AT2G22660	2:9627407-9631081	q1	q2	OK	32.2861	19.5953	0.720406
AT2G22668.1	AT2G22668	AT2G22668	2:9634956-9635113	q1	q2	NOTEST	0	0	0
AT2G22670.1	AT2G22670	AT2G22670	2:9636379-9638745	q1	q2	OK	102143	179488	-0.813304
AT2G22670.2	AT2G22670	AT2G22670	2:9636379-9638745	q1	q2	OK	4.65019	9.56865	-1.04103
AT2G22670.3	AT2G22670	AT2G22670	2:9636379-9638745	q1	q2	OK	0.267898	1.45099	-2.43728
AT2G22670.4	AT2G22670	AT2G22670	2:9636379-9638745	q1	q2	OK	0.305312	1.0715	-1.81128
AT2G22680.1	AT2G22680	AT2G22680	2:9645312-9647613	q1	q2	OK	1.96593	2.02309	-0.0413504
AT2G22690.1	AT2G22690	AT2G22690	2:9649689-9651439	q1	q2	OK	7.9261	7.09126	0.16057
AT2G22690.2	AT2G22690	AT2G22690	2:9649689-9651439	q1	q2	OK	1.50812	0.434975	1.79375
AT2G22710.1	AT2G22710	AT2G22710	2:9651718-9654532	q1	q2	NOTEST	0	0.0144583	inf
AT2G22720.1	AT2G22720	AT2G22720	2:9657343-9660776	q1	q2	OK	14.3975	14939	-0.0532642
AT2G22720.2	AT2G22720	AT2G22720	2:9657343-9660776	q1	q2	OK	0.652406	1.42264	-1.12473
AT2G22720.3	AT2G22720	AT2G22720	2:9657343-9660776	q1	q2	OK	24.1202	25391	-0.0740747
AT2G22730.1	AT2G22730	AT2G22730	2:9660963-9666981	q1	q2	OK	1.29046	2.07799	-0.687297
AT2G22740.1	AT2G22740	AT2G22740	2:9660963-9666981	q1	q2	OK	0.951527	6.07062	-2.67353
AT2G22740.2	AT2G22740	AT2G22740	2:9660963-9666981	q1	q2	OK	6.4485	4.83932	0.414158
AT2G22750.1	AT2G22750	AT2G22750	2:9672143-9673928	q1	q2	NOTEST	0	0	0
AT2G22750.2	AT2G22750	AT2G22750	2:9672143-9673928	q1	q2	NOTEST	0	0	0
AT2G22760.1	AT2G22760	AT2G22760	2:9677879-9679364	q1	q2	NOTEST	0.271861	0	-inf
AT2G22770.1	AT2G22770	AT2G22770	2:9684724-9686595	q1	q2	OK	12024	13696	-0.187833
AT2G22780.1	AT2G22780	AT2G22780	2:9689414-9692154	q1	q2	OK	48.7727	28.3245	0.784021
AT2G22790.1	AT2G22790	AT2G22790	2:9695931-9696909	q1	q2	OK	1.87893	4.0449	-1.10619
AT2G22795.1	AT2G22795	AT2G22795	2:9697232-9699897	q1	q2	OK	28.2022	38.3948	-0.445102
AT2G22800.1	AT2G22800	AT2G22800	2:9704705-9706150	q1	q2	OK	4.94945	9.71032	-0.972251
AT2G22802.1	AT2G22802	AT2G22802	2:9708749-9708848	q1	q2	NOTEST	0	0	0
AT2G22805.1	AT2G22805	AT2G22805	2:9712290-9713001	q1	q2	NOTEST	0	0	0
AT2G22807.1	AT2G22807	AT2G22807	2:9715084-9715983	q1	q2	NOTEST	0	0	0
AT2G22810.1	AT2G22810	AT2G22810	2:9717790-9719472	q1	q2	OK	0.794175	1.58215	-0.99436
AT2G22820.1	AT2G22820	AT2G22820	2:9721230-9721937	q1	q2	NOTEST	0	0	0
AT2G22821.1	AT2G22821	AT2G22821	2:9721230-9721937	q1	q2	OK	0.845068	1.66552	-0.978837
AT2G22830.1	AT2G22830	AT2G22830	2:9723679-9726270	q1	q2	OK	6.8454	9.61709	-0.490466
AT2G22840.1	AT2G22840	AT2G22840	2:9728755-9733400	q1	q2	OK	7.99789	12.7299	-0.670527
AT2G22850.1	AT2G22850	AT2G22850	2:9728755-9733400	q1	q2	OK	2.02819	2.22863	-0.135959
AT2G22850.2	AT2G22850	AT2G22850	2:9728755-9733400	q1	q2	NOTEST	0.257601	0.249087	0.0484884
AT2G22860.1	AT2G22860	AT2G22860	2:9737606-9738298	q1	q2	OK	4.31689	0.6972	2.63035
AT2G22870.1	AT2G22870	AT2G22870	2:9739456-9741104	q1	q2	OK	18.2801	9.69082	0.915582
AT2G22880.1	AT2G22880	AT2G22880	2:9741118-9741463	q1	q2	OK	12.9527	4.56581	1.50431
AT2G22890.1	AT2G22890	AT2G22890	2:9742392-9743347	q1	q2	OK	2.65326	7.05611	-1.4111
AT2G22900.1	AT2G22900	AT2G22900	2:9744224-9746292	q1	q2	OK	2.91963	7.77061	-1.41224
AT2G22905.1	AT2G22905	AT2G22905	2:9748770-9749542	q1	q2	OK	0.307094	0.640456	-1.06042
AT2G22910.1	AT2G22910	AT2G22910	2:9749868-9752863	q1	q2	OK	10.4597	11.2263	-0.102037
AT2G22920.1	AT2G22920	AT2G22920	2:9753630-9757600	q1	q2	NOTEST	5.30389e-06	0.0890457	-14.0352
AT2G22920.2	AT2G22920	AT2G22920	2:9753630-9757600	q1	q2	OK	0.602272	0.768566	-0.351754
AT2G22920.3	AT2G22920	AT2G22920	2:9753630-9757600	q1	q2	NOTEST	0.124985	0.00037486	8.38118
AT2G22930.1	AT2G22930	AT2G22930	2:9759672-9761163	q1	q2	OK	0.386906	0.11507	1.74946
AT2G22940.1	AT2G22940	AT2G22940	2:9761654-9763462	q1	q2	NOTEST	0	0	0
AT2G22941.1	AT2G22941	AT2G22941	2:9761654-9763462	q1	q2	NOTEST	0	0	0
AT2G22942.1	AT2G22942	AT2G22942	2:9763813-9764563	q1	q2	NOTEST	0	0	0
AT2G22950.1	AT2G22950	AT2G22950	2:9766126-9769766	q1	q2	NOTEST	0	0	0
AT2G22955.1	AT2G22955	AT2G22955	2:9770699-9772932	q1	q2	NOTEST	0	0	0
AT2G22960.1	AT2G22960	AT2G22960	2:9770699-9772932	q1	q2	NOTEST	0	0	0
AT2G22970.1	AT2G22970	AT2G22970	2:9774852-9778528	q1	q2	OK	13935	16.3962	-0.234643
AT2G22970.2	AT2G22970	AT2G22970	2:9774852-9778528	q1	q2	NOTEST	0.161907	0.316976	-0.969208
AT2G22970.3	AT2G22970	AT2G22970	2:9774852-9778528	q1	q2	OK	0.850702	0.93526	-0.136714
AT2G22980.1	AT2G22980	AT2G22980	2:9778876-9783251	q1	q2	OK	10.1339	43.5686	-2.1041
AT2G22980.2	AT2G22980	AT2G22980	2:9778876-9783251	q1	q2	OK	3.01017	24.4799	-3.02368
AT2G22980.3	AT2G22980	AT2G22980	2:9778876-9783251	q1	q2	OK	0.251658	1.94326	-2.94894
AT2G22980.4	AT2G22980	AT2G22980	2:9778876-9783251	q1	q2	NOTEST	0	0	0
AT2G22990.1	AT2G22990	AT2G22990	2:9786315-9790179	q1	q2	OK	92.5566	285255	-1.62385
AT2G22990.2	AT2G22990	AT2G22990	2:9786315-9790179	q1	q2	OK	3.22534	8.25571	-1.35594
AT2G22990.3	AT2G22990	AT2G22990	2:9786315-9790179	q1	q2	NOTEST	0	0	0
AT2G22990.4	AT2G22990	AT2G22990	2:9786315-9790179	q1	q2	OK	0.830651	1.3639	-0.715424
AT2G22990.5	AT2G22990	AT2G22990	2:9786315-9790179	q1	q2	OK	0.200846	1.46043	-2.86224
AT2G22990.6	AT2G22990	AT2G22990	2:9786315-9790179	q1	q2	OK	45384	122978	-1.43814
AT2G23000.1	AT2G23000	AT2G23000	2:9792211-9795863	q1	q2	OK	55.9988	15.5465	1.84881
AT2G23010.1	AT2G23010	AT2G23010	2:9798842-9802674	q1	q2	OK	4.66294	4.5192	0.0451725
AT2G23010.2	AT2G23010	AT2G23010	2:9798842-9802674	q1	q2	NOTEST	0	0.207999	inf
AT2G23020.1	AT2G23020	AT2G23020	2:9803216-9803288	q1	q2	NOTEST	0	0	0
AT2G23030.1	AT2G23030	AT2G23030	2:9803491-9806700	q1	q2	OK	1.23741	0.885488	0.48278
AT2G23040.1	AT2G23040	AT2G23040	2:9807892-9809209	q1	q2	NOTEST	0	0	0
AT2G23050.1	AT2G23050	AT2G23050	2:9810656-9812660	q1	q2	NOTEST	0.166106	0.192128	-0.209969
AT2G23060.1	AT2G23060	AT2G23060	2:9812770-9814724	q1	q2	OK	0.0710086	0.442976	-2.64116
AT2G23060.2	AT2G23060	AT2G23060	2:9812770-9814724	q1	q2	NOTEST	1.0106e-05	0.162067	-13.9691
AT2G23067.1	AT2G23067	AT2G23067	2:9822004-9822148	q1	q2	NOTEST	0	0	0
AT2G23070.1	AT2G23070	AT2G23070	2:9823964-9826898	q1	q2	OK	61.8139	71.8956	-0.217972
AT2G23080.1	AT2G23080	AT2G23080	2:9827112-9830410	q1	q2	OK	20.5072	19.4597	0.0756384
AT2G23080.2	AT2G23080	AT2G23080	2:9827112-9830410	q1	q2	OK	1.44346	0	-inf
AT2G23090.1	AT2G23090	AT2G23090	2:9827112-9830410	q1	q2	OK	545.74	429452	0.345717
AT2G23093.1	AT2G23093	AT2G23093	2:9832122-9834739	q1	q2	OK	2.70234	2.24706	0.26617
AT2G23096.1	AT2G23096	AT2G23096	2:9834765-9836235	q1	q2	NOTEST	0.0323146	0.0275672	0.229235
AT2G23100.1	AT2G23100	AT2G23100	2:9837119-9839736	q1	q2	OK	4.58876	3.47218	0.402262
AT2G23110.1	AT2G23110	AT2G23110	2:9840455-9841366	q1	q2	OK	0.934537	0.276245	1.7583
AT2G23110.2	AT2G23110	AT2G23110	2:9840455-9841366	q1	q2	NOTEST	1.16672e-05	1.30909e-05	-0.166106
AT2G23118.1	AT2G23118	AT2G23118	2:9841881-9842025	q1	q2	NOTEST	0	0	0
AT2G23120.1	AT2G23120	AT2G23120	2:9842042-9842634	q1	q2	OK	268684	183088	0.553368
AT2G23130.1	AT2G23130	AT2G23130	2:9844298-9845385	q1	q2	OK	77.9143	53.3414	0.546633
AT2G23130.2	AT2G23130	AT2G23130	2:9844298-9845385	q1	q2	OK	6.1678	4.64455	0.409218
AT2G23140.1	AT2G23140	AT2G23140	2:9845485-9849264	q1	q2	OK	5.02171	5.98165	-0.252364
AT2G23140.2	AT2G23140	AT2G23140	2:9845485-9849264	q1	q2	OK	5.22038	5.67088	-0.119417
AT2G23142.1	AT2G23142	AT2G23142	2:9850175-9850619	q1	q2	NOTEST	0	0	0
AT2G23148.1	AT2G23148	AT2G23148	2:9853617-9854156	q1	q2	NOTEST	0	0	0
AT2G23149.1	AT2G23149	AT2G23149	2:9855856-9855964	q1	q2	NOTEST	0	0	0
AT2G23150.1	AT2G23150	AT2G23150	2:9856191-9858574	q1	q2	OK	9.21042	3.62246	1.3463
AT2G23160.1	AT2G23160	AT2G23160	2:9862469-9863744	q1	q2	NOTEST	0	0	0
AT2G23170.1	AT2G23170	AT2G23170	2:9863854-9866562	q1	q2	OK	10.9827	3.79896	1.53156
AT2G23171.1	AT2G23171	AT2G23171	2:9866618-9866792	q1	q2	NOTEST	0	0	0
AT2G23180.1	AT2G23180	AT2G23180	2:9874906-9876594	q1	q2	OK	7.43953	5.74924	0.37184
AT2G23190.1	AT2G23190	AT2G23190	2:9877057-9879007	q1	q2	NOTEST	0.0383401	0.0119997	1.67586
AT2G23200.1	AT2G23200	AT2G23200	2:9879275-9881908	q1	q2	OK	6.4512	4.81452	0.422176
AT2G23210.1	AT2G23210	AT2G23210	2:9882006-9883397	q1	q2	NOTEST	0.0169646	0	-inf
AT2G23220.1	AT2G23220	AT2G23220	2:9884549-9886752	q1	q2	NOTEST	0	0.0209547	inf
AT2G23230.1	AT2G23230	AT2G23230	2:9892715-9895400	q1	q2	NOTEST	0	0	0
AT2G23240.1	AT2G23240	AT2G23240	2:9895854-9896325	q1	q2	NOTEST	0.00974993	0	-inf
AT2G23240.2	AT2G23240	AT2G23240	2:9895854-9896325	q1	q2	OK	0.46826	0	-inf
AT2G23250.1	AT2G23250	AT2G23250	2:9897808-9899125	q1	q2	NOTEST	0	0.0126382	inf
AT2G23260.1	AT2G23260	AT2G23260	2:9899926-9901439	q1	q2	NOTEST	0	0	0
AT2G23270.1	AT2G23270	AT2G23270	2:9903214-9903845	q1	q2	OK	0.352804	0	-inf
AT2G23290.1	AT2G23290	AT2G23290	2:9904786-9905920	q1	q2	OK	12.6841	29.5433	-1.21981
AT2G23300.1	AT2G23300	AT2G23300	2:9914607-9917130	q1	q2	OK	0.807382	1.16933	-0.534358
AT2G23310.1	AT2G23310	AT2G23310	2:9917519-9919258	q1	q2	OK	23378	28.7754	-0.299686
AT2G23310.2	AT2G23310	AT2G23310	2:9917519-9919258	q1	q2	OK	11.6792	11.1021	0.0731117
