## Supplementary material for "The spliceosomal component GAMETOPHYTIC FACTOR 1 (GFA1) regulates a key photoperiodic switch": Table 1 RNASeq Data (part 5 of 7)

### Sheet: E. gene_isoform_expression (continued)
test_id	gene_id	gene	locus	sample_1	sample_2	status	value_1	value_2	log2FC
AT2G23320.1	AT2G23320	AT2G23320	2:9924932-9926372	q1	q2	OK	67.6847	52.7218	0.360429
AT2G23320.2	AT2G23320	AT2G23320	2:9924932-9926372	q1	q2	NOTEST	0	0	0
AT2G23321.1	AT2G23321	AT2G23321	2:9926377-9926518	q1	q2	NOTEST	0	0	0
AT2G23330.1	AT2G23330	AT2G23330	2:9927825-9932319	q1	q2	OK	4.74977	2.23914	1.08491
AT2G23340.1	AT2G23340	AT2G23340	2:9937997-9938875	q1	q2	OK	8.5151	10.3807	-0.285809
AT2G23347.1	AT2G23347	AT2G23347	2:9941188-9942814	q1	q2	NOTEST	0	0	0
AT2G23348.1	AT2G23348	AT2G23348	2:9941188-9942814	q1	q2	OK	0.184433	1.30095	-2.81839
AT2G23350.1	AT2G23350	AT2G23350	2:9943052-9946269	q1	q2	OK	91.0203	65.9109	0.465672
AT2G23360.1	AT2G23360	AT2G23360	2:9948902-9952845	q1	q2	OK	3.9639	6.9872	-0.817795
AT2G23370.1	AT2G23370	AT2G23370	2:9952866-9955091	q1	q2	OK	8.29013	8.35222	-0.010764
AT2G23380.1	AT2G23380	AT2G23380	2:9955552-9960359	q1	q2	OK	5.65915	8233	-0.540834
AT2G23390.1	AT2G23390	AT2G23390	2:9960371-9963623	q1	q2	OK	36.5699	37.9976	-0.0552517
AT2G23400.1	AT2G23400	AT2G23400	2:9963977-9965229	q1	q2	NOTEST	0	0	0
AT2G23410.1	AT2G23410	AT2G23410	2:9966129-9967772	q1	q2	NOTEST	0	0.0164017	inf
AT2G23420.1	AT2G23420	AT2G23420	2:9971700-9975192	q1	q2	OK	28194	21.6587	0.380441
AT2G23430.1	AT2G23430	AT2G23430	2:9976745-9978021	q1	q2	OK	26.8561	27.2258	-0.0197241
AT2G23440.1	AT2G23440	AT2G23440	2:9979404-9979819	q1	q2	NOTEST	0	0	0
AT2G23450.1	AT2G23450	AT2G23450	2:9988753-9991695	q1	q2	OK	7.65051	5.39934	0.502773
AT2G23450.2	AT2G23450	AT2G23450	2:9988753-9991695	q1	q2	OK	8.54456	5.8344	0.550424
AT2G23460.1	AT2G23460	AT2G23460	2:9995477-10001509	q1	q2	OK	17.9608	18.2078	-0.0197023
AT2G23470.1	AT2G23470	AT2G23470	2:9995477-10001509	q1	q2	OK	3.40253	2.76069	0.30158
AT2G23480.1	AT2G23480	AT2G23480	2:10001892-10004688	q1	q2	NOTEST	0	0.00736855	inf
AT2G23490.1	AT2G23490	AT2G23490	2:10005108-10005684	q1	q2	NOTEST	0	0	0
AT2G23500.1	AT2G23500	AT2G23500	2:10006559-10008914	q1	q2	NOTEST	0	0	0
AT2G23510.1	AT2G23510	AT2G23510	2:10011516-10013533	q1	q2	NOTEST	0	0	0
AT2G23520.1	AT2G23520	AT2G23520	2:10013990-10016943	q1	q2	OK	5.08577	7.19317	-0.500161
AT2G23530.1	AT2G23530	AT2G23530	2:10020651-10022864	q1	q2	OK	1.03689	0.80032	0.373619
AT2G23540.1	AT2G23540	AT2G23540	2:10024345-10026233	q1	q2	OK	3.16762	0.461904	2.77774
AT2G23550.1	AT2G23550	AT2G23550	2:10027585-10028777	q1	q2	NOTEST	0.113898	0.159452	-0.48538
AT2G23550.2	AT2G23550	AT2G23550	2:10027585-10028777	q1	q2	NOTEST	2.07582e-06	4.60979e-06	-1.15102
AT2G23560.1	AT2G23560	AT2G23560	2:10029274-10030382	q1	q2	OK	0.804792	1.37619	-0.773988
AT2G23570.1	AT2G23570	AT2G23570	2:10031712-10032753	q1	q2	NOTEST	0	0	0
AT2G23580.1	AT2G23580	AT2G23580	2:10033042-10034327	q1	q2	NOTEST	0	0	0
AT2G23580.2	AT2G23580	AT2G23580	2:10033042-10034327	q1	q2	NOTEST	0	0	0
AT2G23590.1	AT2G23590	AT2G23590	2:10034606-10036000	q1	q2	OK	0.471618	1.53109	-1.69887
AT2G23600.1	AT2G23600	AT2G23600	2:10042198-10043673	q1	q2	OK	180524	184417	-0.0307754
AT2G23610.1	AT2G23610	AT2G23610	2:10044178-10046532	q1	q2	OK	32.6225	29.5282	0.143774
AT2G23620.1	AT2G23620	AT2G23620	2:10047378-10049291	q1	q2	OK	4.58031	0.996644	2.2003
AT2G23630.1	AT2G23630	AT2G23630	2:10052565-10055317	q1	q2	NOTEST	0	0	0
AT2G23640.1	AT2G23640	AT2G23640	2:10057553-10059108	q1	q2	NOTEST	0.165846	0.0288861	2.5214
AT2G23650.1	AT2G23650	AT2G23650	2:10059445-10059517	q1	q2	NOTEST	0	0	0
AT2G23660.1	AT2G23660	AT2G23660	2:10060129-10061822	q1	q2	NOTEST	0.0224991	0.0348699	-0.632113
AT2G23660.2	AT2G23660	AT2G23660	2:10060129-10061822	q1	q2	NOTEST	2.04353e-05	3.44111e-05	-0.751807
AT2G23670.1	AT2G23670	AT2G23670	2:10063154-10064004	q1	q2	OK	177457	190686	-0.103727
AT2G23672.1	AT2G23672	AT2G23672	2:10063154-10064004	q1	q2	OK	4.9221	11.0486	-1.16652
AT2G23673.1	AT2G23673	AT2G23673	2:10064204-10065748	q1	q2	NOTEST	0	0.0688396	inf
AT2G23680.1	AT2G23680	AT2G23680	2:10066162-10067455	q1	q2	OK	12.9997	2.62407	2.30859
AT2G23680.2	AT2G23680	AT2G23680	2:10066162-10067455	q1	q2	OK	10.4742	2.16724	2.2729
AT2G23690.1	AT2G23690	AT2G23690	2:10072232-10073126	q1	q2	OK	7.18631	15.3798	-1.09772
AT2G23700.1	AT2G23700	AT2G23700	2:10076368-10080232	q1	q2	OK	3.57878	3.84639	-0.104037
AT2G23710.1	AT2G23710	AT2G23710	2:10085906-10088039	q1	q2	NOTEST	0	0	0
AT2G23720.1	AT2G23720	AT2G23720	2:10088773-10092878	q1	q2	NOTEST	0	0	0
AT2G23740.1	AT2G23740	AT2G23740	2:10097558-10104029	q1	q2	OK	0.707303	0.416306	0.764685
AT2G23740.2	AT2G23740	AT2G23740	2:10097558-10104029	q1	q2	OK	6.03004	6.80815	-0.175095
AT2G23755.1	AT2G23755	AT2G23755	2:10097558-10104029	q1	q2	OK	5.83007	6.91479	-0.246173
AT2G23760.1	AT2G23760	AT2G23760	2:10107708-10113213	q1	q2	OK	9.86551	15.9611	-0.694091
AT2G23760.2	AT2G23760	AT2G23760	2:10107708-10113213	q1	q2	OK	5.34093	9.15181	-0.776967
AT2G23760.3	AT2G23760	AT2G23760	2:10107708-10113213	q1	q2	OK	0.804466	1.96433	-1.28794
AT2G23770.1	AT2G23770	AT2G23770	2:10120241-10122080	q1	q2	OK	4.57212	5.26128	-0.202549
AT2G23780.1	AT2G23780	AT2G23780	2:10123305-10124636	q1	q2	OK	26.4417	33.8965	-0.358319
AT2G23790.1	AT2G23790	AT2G23790	2:10125367-10127521	q1	q2	OK	23.9612	22.3309	0.101658
AT2G23800.1	AT2G23800	AT2G23800	2:10131488-10132779	q1	q2	NOTEST	0.0502436	0	-inf
AT2G23808.1	AT2G23808	AT2G23808	2:10135174-10135465	q1	q2	NOTEST	0	0	0
AT2G23810.1	AT2G23810	AT2G23810	2:10135604-10137561	q1	q2	OK	134964	76.7489	0.814353
AT2G23820.1	AT2G23820	AT2G23820	2:10140526-10142899	q1	q2	OK	0.40694	0.0785113	2.37384
AT2G23820.2	AT2G23820	AT2G23820	2:10140526-10142899	q1	q2	OK	24.7591	30.8496	-0.317294
AT2G23830.1	AT2G23830	AT2G23830	2:10143645-10144511	q1	q2	OK	0.442442	0	-inf
AT2G23834.1	AT2G23834	AT2G23834	2:10148665-10149134	q1	q2	NOTEST	0	0	0
AT2G23840.1	AT2G23840	AT2G23840	2:10153796-10155647	q1	q2	OK	25.5941	50222	-0.972508
AT2G23850.1	AT2G23850	AT2G23850	2:10156200-10156896	q1	q2	NOTEST	0	0	0
AT2G23860.1	AT2G23860	AT2G23860	2:10157004-10157669	q1	q2	NOTEST	0	0	0
AT2G23870.1	AT2G23870	AT2G23870	2:10163416-10164000	q1	q2	NOTEST	0	0	0
AT2G23880.1	AT2G23880	AT2G23880	2:10165991-10170262	q1	q2	NOTEST	0	0	0
AT2G23890.1	AT2G23890	AT2G23890	2:10170600-10173927	q1	q2	OK	12.8219	7.70983	0.733839
AT2G23900.1	AT2G23900	AT2G23900	2:10174514-10176626	q1	q2	NOTEST	0	0.0221735	inf
AT2G23910.1	AT2G23910	AT2G23910	2:10177833-10180064	q1	q2	OK	2.43276	0.759025	1.68038
AT2G23920.1	AT2G23920	AT2G23920	2:10180997-10181211	q1	q2	NOTEST	0	0	0
AT2G23930.1	AT2G23930	AT2G23930	2:10182250-10183240	q1	q2	OK	155428	140843	0.142154
AT2G23930.2	AT2G23930	AT2G23930	2:10182250-10183240	q1	q2	OK	1.91552	1.96335	-0.0355814
AT2G23940.1	AT2G23940	AT2G23940	2:10183965-10186605	q1	q2	OK	23.4515	24.8275	-0.0822629
AT2G23945.1	AT2G23945	AT2G23945	2:10183965-10186605	q1	q2	NOTEST	0.230524	0.0558135	2.04623
AT2G23950.1	AT2G23950	AT2G23950	2:10187042-10190412	q1	q2	OK	8.72605	5.81179	0.586346
AT2G23960.1	AT2G23960	AT2G23960	2:10196058-10197610	q1	q2	OK	1.02913	0.239259	2.10479
AT2G23970.1	AT2G23970	AT2G23970	2:10199697-10201081	q1	q2	NOTEST	0.134285	0.0563273	1.25339
AT2G23980.1	AT2G23980	AT2G23980	2:10201103-10204467	q1	q2	OK	28.3928	23.4079	0.278535
AT2G23985.1	AT2G23985	AT2G23985	2:10204991-10206407	q1	q2	OK	4.57061	6.29474	-0.461761
AT2G23985.2	AT2G23985	AT2G23985	2:10204991-10206407	q1	q2	OK	6.53942	7.03669	-0.105733
AT2G23990.1	AT2G23990	AT2G23990	2:10206834-10207911	q1	q2	NOTEST	0	0	0
AT2G23990.2	AT2G23990	AT2G23990	2:10206834-10207911	q1	q2	NOTEST	0	0	0
AT2G24000.1	AT2G24000	AT2G24000	2:10209474-10214042	q1	q2	NOTEST	0	0	0
AT2G24000.2	AT2G24000	AT2G24000	2:10209474-10214042	q1	q2	NOTEST	0	0	0
AT2G24010.1	AT2G24010	AT2G24010	2:10214713-10217542	q1	q2	OK	0.521618	0.506211	0.0432548
AT2G24020.1	AT2G24020	AT2G24020	2:10217640-10219396	q1	q2	OK	138556	206978	-0.57901
AT2G24020.2	AT2G24020	AT2G24020	2:10217640-10219396	q1	q2	OK	0.8637	0.895146	-0.0515934
AT2G24030.1	AT2G24030	AT2G24030	2:10220060-10222024	q1	q2	OK	0.397492	0.462317	-0.217957
AT2G24030.2	AT2G24030	AT2G24030	2:10220060-10222024	q1	q2	NOTEST	0.120884	5.99858e-06	14.2986
AT2G24040.1	AT2G24040	AT2G24040	2:10223944-10224630	q1	q2	OK	14.4007	22.8026	-0.663057
AT2G24050.1	AT2G24050	AT2G24050	2:10225224-10228638	q1	q2	OK	21.3445	11.5105	0.890914
AT2G24060.1	AT2G24060	AT2G24060	2:10229384-10231563	q1	q2	OK	58.5738	86.9774	-0.570386
AT2G24070.1	AT2G24070	AT2G24070	2:10231681-10235476	q1	q2	NOTEST	0.0550192	0.136295	-1.30873
AT2G24070.2	AT2G24070	AT2G24070	2:10231681-10235476	q1	q2	NOTEST	0.00019571	0.209349	-10063
AT2G24080.1	AT2G24080	AT2G24080	2:10237603-10238779	q1	q2	NOTEST	0	0	0
AT2G24090.1	AT2G24090	AT2G24090	2:10241963-10243614	q1	q2	OK	435637	713356	-0.711496
AT2G24100.1	AT2G24100	AT2G24100	2:10244885-10246919	q1	q2	OK	31.1827	11.4192	1.44928
AT2G24103.1	AT2G24103	AT2G24103	2:10247205-10247462	q1	q2	NOTEST	0	0	0
AT2G24110.1	AT2G24110	AT2G24110	2:10247816-10248834	q1	q2	NOTEST	0.24637	0.170361	0.532231
AT2G24120.1	AT2G24120	AT2G24120	2:10248910-10254641	q1	q2	OK	10.4887	10.0491	0.0617782
AT2G24120.2	AT2G24120	AT2G24120	2:10248910-10254641	q1	q2	OK	0.557761	0.33029	0.755915
AT2G24130.1	AT2G24130	AT2G24130	2:10258147-10261220	q1	q2	NOTEST	0.00634836	0	-inf
AT2G24140.1	AT2G24140	AT2G24140	2:10262553-10264033	q1	q2	OK	0.301391	0.540067	-0.841502
AT2G24150.1	AT2G24150	AT2G24150	2:10265483-10267405	q1	q2	OK	41.3659	60.0567	-0.537883
AT2G24160.1	AT2G24160	AT2G24160	2:10268007-10270612	q1	q2	OK	3.41662	3.78336	-0.147097
AT2G24165.1	AT2G24165	AT2G24165	2:10272671-10273595	q1	q2	NOTEST	0.0836975	0	-inf
AT2G24170.1	AT2G24170	AT2G24170	2:10274143-10277266	q1	q2	OK	0.890763	1.68322	-0.918107
AT2G24180.1	AT2G24180	AT2G24180	2:10281846-10285000	q1	q2	OK	36.4021	19.5782	0.894771
AT2G24190.1	AT2G24190	AT2G24190	2:10281846-10285000	q1	q2	OK	9.10239	4.87387	0.901178
AT2G24190.2	AT2G24190	AT2G24190	2:10281846-10285000	q1	q2	OK	0.976922	0.593171	0.719795
AT2G24200.1	AT2G24200	AT2G24200	2:10286805-10289620	q1	q2	OK	166237	100598	0.724638
AT2G24200.2	AT2G24200	AT2G24200	2:10286805-10289620	q1	q2	OK	3.16947	0.0441211	6.16663
AT2G24200.3	AT2G24200	AT2G24200	2:10286805-10289620	q1	q2	NOTEST	0.14755	0	-inf
AT2G24205.1	AT2G24205	AT2G24205	2:10291417-10291762	q1	q2	NOTEST	0	0	0
AT2G24210.1	AT2G24210	AT2G24210	2:10294329-10297530	q1	q2	NOTEST	0	0	0
AT2G24220.1	AT2G24220	AT2G24220	2:10300114-10301787	q1	q2	OK	0.941161	0.000278847	11.7208
AT2G24220.2	AT2G24220	AT2G24220	2:10300114-10301787	q1	q2	OK	0.729459	4.41556	-2.5977
AT2G24230.1	AT2G24230	AT2G24230	2:10301816-10304812	q1	q2	OK	2.06933	4.38877	-1.08465
AT2G24240.1	AT2G24240	AT2G24240	2:10310647-10312328	q1	q2	OK	5.60173	11.7385	-1.0673
AT2G24250.1	AT2G24250	AT2G24250	2:10313285-10314920	q1	q2	NOTEST	0.338097	0.235627	0.52093
AT2G24250.2	AT2G24250	AT2G24250	2:10313285-10314920	q1	q2	OK	2.12771	2.80386	-0.398112
AT2G24255.1	AT2G24255	AT2G24255	2:10315514-10317353	q1	q2	OK	0.689446	0	-inf
AT2G24260.1	AT2G24260	AT2G24260	2:10319333-10322222	q1	q2	OK	12.6687	3.15788	2.00424
AT2G24270.1	AT2G24270	AT2G24270	2:10327034-10329941	q1	q2	OK	133288	217215	-0.704573
AT2G24270.2	AT2G24270	AT2G24270	2:10327034-10329941	q1	q2	NOTEST	0	0.0116144	inf
AT2G24270.3	AT2G24270	AT2G24270	2:10327034-10329941	q1	q2	OK	1.9007	7.65012	-2.00895
AT2G24270.4	AT2G24270	AT2G24270	2:10327034-10329941	q1	q2	OK	16.2959	54.0404	-1.72953
AT2G24280.1	AT2G24280	AT2G24280	2:10333283-10337128	q1	q2	OK	35.3163	40.5264	-0.198527
AT2G24285.1	AT2G24285	AT2G24285	2:10337253-10337707	q1	q2	NOTEST	0.211083	0	-inf
AT2G24290.1	AT2G24290	AT2G24290	2:10338678-10340121	q1	q2	OK	26.1102	32.8947	-0.33324
AT2G24300.1	AT2G24300	AT2G24300	2:10340815-10343736	q1	q2	NOTEST	0.0929415	0.0579924	0.68046
AT2G24300.2	AT2G24300	AT2G24300	2:10340815-10343736	q1	q2	OK	1.17156	1.87303	-0.676948
AT2G24310.1	AT2G24310	AT2G24310	2:10344357-10346829	q1	q2	OK	0.235988	0.501158	-1.08655
AT2G24320.1	AT2G24320	AT2G24320	2:10344357-10346829	q1	q2	NOTEST	0.0224715	0.0313851	-0.481982
AT2G24330.1	AT2G24330	AT2G24330	2:10347159-10349825	q1	q2	OK	14.5154	14.4117	0.010341
AT2G24340.1	AT2G24340	AT2G24340	2:10355429-10359546	q1	q2	NOTEST	0	0	0
AT2G24350.1	AT2G24350	AT2G24350	2:10361125-10366902	q1	q2	OK	1.09627	2.72033	-1.31118
AT2G24360.1	AT2G24360	AT2G24360	2:10361125-10366902	q1	q2	OK	61.5282	53.2486	0.208504
AT2G24370.1	AT2G24370	AT2G24370	2:10369978-10373063	q1	q2	NOTEST	0.00932575	0	-inf
AT2G24380.1	AT2G24380	AT2G24380	2:10373569-10375011	q1	q2	NOTEST	0	0	0
AT2G24390.1	AT2G24390	AT2G24390	2:10373569-10375011	q1	q2	OK	13.7158	13.0466	0.0721669
AT2G24390.2	AT2G24390	AT2G24390	2:10373569-10375011	q1	q2	OK	0.137358	0.378761	-1.46335
AT2G24390.3	AT2G24390	AT2G24390	2:10373569-10375011	q1	q2	NOTEST	0.0916556	0.0401121	1.19219
AT2G24395.1	AT2G24395	AT2G24395	2:10375469-10376265	q1	q2	OK	19.4752	36.2047	-0.894537
AT2G24400.1	AT2G24400	AT2G24400	2:10377790-10378586	q1	q2	OK	0.331987	0.367817	-0.147858
AT2G24410.1	AT2G24410	AT2G24410	2:10379158-10379407	q1	q2	NOTEST	0	0	0
AT2G24420.1	AT2G24420	AT2G24420	2:10380025-10383405	q1	q2	OK	38.1653	51869	-0.442612
AT2G24420.2	AT2G24420	AT2G24420	2:10380025-10383405	q1	q2	OK	2.70437	3.40534	-0.332507
AT2G24430.1	AT2G24430	AT2G24430	2:10383516-10386625	q1	q2	NOTEST	0.292513	0.0167577	4.12561
AT2G24430.2	AT2G24430	AT2G24430	2:10383516-10386625	q1	q2	NOTEST	0.000738311	0.000329333	1.16468
AT2G24440.1	AT2G24440	AT2G24440	2:10391088-10393976	q1	q2	OK	2.4281	6.23049	-1.35952
AT2G24450.1	AT2G24450	AT2G24450	2:10391088-10393976	q1	q2	NOTEST	0.0174624	0	-inf
AT2G24460.1	AT2G24460	AT2G24460	2:10394328-10395390	q1	q2	NOTEST	0	0	0
AT2G24470.1	AT2G24470	AT2G24470	2:10395827-10396622	q1	q2	NOTEST	0	0	0
AT2G24480.1	AT2G24480	AT2G24480	2:10397376-10400498	q1	q2	NOTEST	0.12847	0.0623938	1.04196
AT2G24490.1	AT2G24490	AT2G24490	2:10397376-10400498	q1	q2	OK	7.23954	7.10509	0.0270452
AT2G24490.2	AT2G24490	AT2G24490	2:10397376-10400498	q1	q2	NOTEST	0.054587	0.0892803	-0.709783
AT2G24500.1	AT2G24500	AT2G24500	2:10401034-10402934	q1	q2	OK	40.7419	26.7939	0.604609
AT2G24510.1	AT2G24510	AT2G24510	2:10404372-10405650	q1	q2	NOTEST	0	0	0
AT2G24513.1	AT2G24513	AT2G24513	2:10408886-10409015	q1	q2	NOTEST	0	0	0
AT2G24520.1	AT2G24520	AT2G24520	2:10415431-10419783	q1	q2	OK	5.19468	6.4114	-0.303604
AT2G24530.1	AT2G24530	AT2G24530	2:10421840-10424113	q1	q2	OK	2.35003	2.75173	-0.227663
AT2G24540.1	AT2G24540	AT2G24540	2:10425817-10427594	q1	q2	OK	5.40148	13.6132	-1.33357
AT2G24545.1	AT2G24545	AT2G24545	2:10425817-10427594	q1	q2	NOTEST	8.19861e-05	0.337644	-12.0078
AT2G24545.2	AT2G24545	AT2G24545	2:10425817-10427594	q1	q2	OK	0.831648	1.04466	-0.328987
AT2G24550.1	AT2G24550	AT2G24550	2:10427855-10429222	q1	q2	OK	53.5551	69.2409	-0.370602
AT2G24560.1	AT2G24560	AT2G24560	2:10431536-10432933	q1	q2	NOTEST	0.0840093	0.0158153	2.40923
AT2G24570.1	AT2G24570	AT2G24570	2:10437397-10439298	q1	q2	OK	11.4322	7.14295	0.67851
AT2G24580.1	AT2G24580	AT2G24580	2:10444789-10446242	q1	q2	OK	15.3245	12.4108	0.304249
AT2G24590.1	AT2G24590	AT2G24590	2:10449630-10451184	q1	q2	OK	41.2262	33.3981	0.303795
AT2G24592.1	AT2G24592	AT2G24592	2:10451418-10451511	q1	q2	NOTEST	0	0	0
AT2G24600.1	AT2G24600	AT2G24600	2:10452115-10454524	q1	q2	OK	1.94625	2.13682	-0.13477
AT2G24600.2	AT2G24600	AT2G24600	2:10452115-10454524	q1	q2	OK	2.59325	1.43749	0.851208
AT2G24600.3	AT2G24600	AT2G24600	2:10452115-10454524	q1	q2	OK	4.10764	2.16639	0.923013
AT2G24600.4	AT2G24600	AT2G24600	2:10452115-10454524	q1	q2	OK	10.8673	4.95888	1.1319
AT2G24610.1	AT2G24610	AT2G24610	2:10457044-10460508	q1	q2	NOTEST	0.179001	0.230656	-0.365775
AT2G24615.1	AT2G24615	AT2G24615	2:10461198-10462818	q1	q2	NOTEST	0	0	0
AT2G24617.1	AT2G24617	AT2G24617	2:10462909-10463549	q1	q2	NOTEST	0	0	0
AT2G24620.1	AT2G24620	AT2G24620	2:10462909-10463549	q1	q2	NOTEST	0	0	0
AT2G24625.1	AT2G24625	AT2G24625	2:10468339-10469286	q1	q2	NOTEST	0	0	0
AT2G24630.1	AT2G24630	AT2G24630	2:10471302-10474503	q1	q2	OK	2.60553	5.33303	-1.03338
AT2G24640.1	AT2G24640	AT2G24640	2:10475209-10479454	q1	q2	OK	8.45446	6.77336	0.319841
AT2G24640.2	AT2G24640	AT2G24640	2:10475209-10479454	q1	q2	NOTEST	0.0746199	0	-inf
AT2G24645.1	AT2G24645	AT2G24645	2:10480531-10482795	q1	q2	OK	1.15157	4.93422	-2.09922
AT2G24650.1	AT2G24650	AT2G24650	2:10483489-10487571	q1	q2	OK	8.62603	8.5701	0.00938468
AT2G24660.1	AT2G24660	AT2G24660	2:10488139-10492243	q1	q2	NOTEST	0.00517703	0.0744874	-3.8468
AT2G24670.1	AT2G24670	AT2G24670	2:10492668-10496878	q1	q2	NOTEST	0	0	0
AT2G24680.1	AT2G24680	AT2G24680	2:10492668-10496878	q1	q2	OK	0.31356	0.654922	-1.06258
AT2G24680.2	AT2G24680	AT2G24680	2:10492668-10496878	q1	q2	NOTEST	3.15286e-06	3.50788e-06	-0.153936
AT2G24681.1	AT2G24681	AT2G24681	2:10497146-10498331	q1	q2	NOTEST	0.243166	0.132644	0.874386
AT2G24683.1	AT2G24683	AT2G24683	2:10498726-10498861	q1	q2	NOTEST	0	0	0
AT2G24690.1	AT2G24690	AT2G24690	2:10499550-10503140	q1	q2	OK	6.40469	10158	-0.665416
AT2G24692.1	AT2G24692	AT2G24692	2:10503603-10503974	q1	q2	NOTEST	0	0.0808422	inf
AT2G24693.1	AT2G24693	AT2G24693	2:10506057-10506825	q1	q2	NOTEST	0	0	0
AT2G24696.1	AT2G24696	AT2G24696	2:10509067-10510902	q1	q2	NOTEST	0	0.0185375	inf
AT2G24700.1	AT2G24700	AT2G24700	2:10513015-10515411	q1	q2	OK	1.25337	1.70075	-0.440359
AT2G24710.1	AT2G24710	AT2G24710	2:10516879-10520549	q1	q2	NOTEST	0	0	0
AT2G24720.1	AT2G24720	AT2G24720	2:10522782-10525840	q1	q2	NOTEST	0.0135845	0.00669836	1.02008
AT2G24730.1	AT2G24730	AT2G24730	2:10526348-10527025	q1	q2	NOTEST	0	0	0
AT2G24735.1	AT2G24735	AT2G24735	2:10528063-10533887	q1	q2	NOTEST	0.0434616	0.035923	0.274832
AT2G24740.1	AT2G24740	AT2G24740	2:10528063-10533887	q1	q2	NOTEST	0.0265905	0.00683486	1.95993
AT2G24748.1	AT2G24748	AT2G24748	2:10536844-10537829	q1	q2	NOTEST	0	0	0
AT2G24750.1	AT2G24750	AT2G24750	2:10539000-10549520	q1	q2	OK	0.471063	0.42208	0.158405
AT2G24755.1	AT2G24755	AT2G24755	2:10539000-10549520	q1	q2	OK	5.46003	8.27466	-0.599791
AT2G24755.2	AT2G24755	AT2G24755	2:10539000-10549520	q1	q2	OK	1.8539	2.61659	-0.497124
AT2G24755.3	AT2G24755	AT2G24755	2:10539000-10549520	q1	q2	OK	1.40385	3.14716	-1.16466
AT2G24760.1	AT2G24760	AT2G24760	2:10539000-10549520	q1	q2	OK	0.76136	0.668222	0.188251
AT2G24761.1	AT2G24761	AT2G24761	2:10549773-10550230	q1	q2	NOTEST	0	0	0
AT2G24762.1	AT2G24762	AT2G24762	2:10559383-10560175	q1	q2	OK	25.9478	32.4176	-0.321169
AT2G24765.1	AT2G24765	AT2G24765	2:10562725-10565198	q1	q2	OK	60.3464	62.8002	-0.0575028
AT2G24765.2	AT2G24765	AT2G24765	2:10562725-10565198	q1	q2	NOTEST	0.0964304	0	-inf
AT2G24780.1	AT2G24780	AT2G24780	2:10565621-10565946	q1	q2	NOTEST	0	0	0
AT2G24790.1	AT2G24790	AT2G24790	2:10566897-10568145	q1	q2	OK	233987	351724	-0.588017
AT2G24790.2	AT2G24790	AT2G24790	2:10566897-10568145	q1	q2	OK	12.4775	9.20083	0.439488
AT2G24791.1	AT2G24791	AT2G24791	2:10568246-10568579	q1	q2	NOTEST	0	0.102444	inf
AT2G24800.1	AT2G24800	AT2G24800	2:10571254-10572570	q1	q2	NOTEST	0.134674	0.317098	-1.23546
AT2G24810.1	AT2G24810	AT2G24810	2:10573861-10574699	q1	q2	NOTEST	0	0	0
AT2G24820.1	AT2G24820	AT2G24820	2:10574978-10579230	q1	q2	OK	81.5137	55.6143	0.551587
AT2G24830.1	AT2G24830	AT2G24830	2:10574978-10579230	q1	q2	OK	8.90705	11.2902	-0.34205
AT2G24834.1	AT2G24834	AT2G24834	2:10580134-10580311	q1	q2	NOTEST	0	0	0
AT2G24840.1	AT2G24840	AT2G24840	2:10581081-10582015	q1	q2	NOTEST	0	0	0
AT2G24850.1	AT2G24850	AT2G24850	2:10582829-10585216	q1	q2	OK	27.5439	1.18103	4.54362
AT2G24860.1	AT2G24860	AT2G24860	2:10586774-10588329	q1	q2	OK	50.8358	52.0411	-0.0338061
AT2G24870.1	AT2G24870	AT2G24870	2:10588659-10589016	q1	q2	NOTEST	0.381522	0	-inf
AT2G24880.1	AT2G24880	AT2G24880	2:10590553-10590862	q1	q2	NOTEST	0	0	0
AT2G24890.1	AT2G24890	AT2G24890	2:10593170-10595906	q1	q2	NOTEST	0	0	0
AT2G24900.1	AT2G24900	AT2G24900	2:10596298-10597315	q1	q2	NOTEST	0	0	0
AT2G24910.1	AT2G24910	AT2G24910	2:10598130-10598673	q1	q2	NOTEST	0	0	0
AT2G24915.1	AT2G24915	AT2G24915	2:10599226-10599766	q1	q2	NOTEST	0	0	0
AT2G24920.1	AT2G24920	AT2G24920	2:10601859-10602450	q1	q2	NOTEST	0	0	0
AT2G24930.1	AT2G24930	AT2G24930	2:10603973-10608030	q1	q2	NOTEST	0	0	0
AT2G24940.1	AT2G24940	AT2G24940	2:10609393-10612232	q1	q2	OK	8.9034	2.64382	1.75173
AT2G24945.1	AT2G24945	AT2G24945	2:10609393-10612232	q1	q2	OK	36.3364	25.3883	0.517252
AT2G24950.1	AT2G24950	AT2G24950	2:10613104-10615563	q1	q2	NOTEST	0	0	0
AT2G24960.1	AT2G24960	AT2G24960	2:10617262-10620034	q1	q2	OK	0.4952	0.278734	0.829121
AT2G24960.2	AT2G24960	AT2G24960	2:10617262-10620034	q1	q2	OK	3.70074	3.33829	0.148706
AT2G24970.1	AT2G24970	AT2G24970	2:10620117-10621307	q1	q2	OK	3.49046	3.69293	-0.0813506
AT2G24980.1	AT2G24980	AT2G24980	2:10622452-10624132	q1	q2	NOTEST	0.0409593	0	-inf
AT2G24990.1	AT2G24990	AT2G24990	2:10625213-10628299	q1	q2	OK	17.3581	7.39917	1.23017
AT2G25000.1	AT2G25000	AT2G25000	2:10629736-10631413	q1	q2	OK	45.0947	2.49699	4.1747
AT2G25010.1	AT2G25010	AT2G25010	2:10631530-10633663	q1	q2	OK	8.91018	11.4549	-0.362433
AT2G25011.1	AT2G25011	AT2G25011	2:10634279-10636130	q1	q2	NOTEST	0	0	0
AT2G25015.1	AT2G25015	AT2G25015	2:10634279-10636130	q1	q2	NOTEST	0	0	0
AT2G25020.1	AT2G25020	AT2G25020	2:10639088-10642250	q1	q2	NOTEST	0	0	0
AT2G25025.1	AT2G25025	AT2G25025	2:10644560-10644989	q1	q2	NOTEST	0	0	0
AT2G25030.1	AT2G25030	AT2G25030	2:10648662-10650450	q1	q2	NOTEST	0	0	0
AT2G25040.1	AT2G25040	AT2G25040	2:10651598-10651901	q1	q2	NOTEST	0	0	0
AT2G25050.1	AT2G25050	AT2G25050	2:10653708-10660226	q1	q2	OK	0.558173	0.988157	-0.824029
AT2G25050.2	AT2G25050	AT2G25050	2:10653708-10660226	q1	q2	OK	1.86748	3.01718	-0.692106
AT2G25052.1	AT2G25052	AT2G25052	2:10653708-10660226	q1	q2	NOTEST	0	0	0
AT2G25060.1	AT2G25060	AT2G25060	2:10662240-10663103	q1	q2	OK	22.0821	38.4929	-0.801718
AT2G25070.1	AT2G25070	AT2G25070	2:10663239-10665964	q1	q2	OK	42.4048	42.5545	-0.00508491
AT2G25080.1	AT2G25080	AT2G25080	2:10668048-10670019	q1	q2	OK	501632	1067.07	-1.08896
AT2G25090.1	AT2G25090	AT2G25090	2:10670466-10672653	q1	q2	OK	3.84668	1.76975	1.12007
AT2G25095.1	AT2G25095	AT2G25095	2:10676471-10676553	q1	q2	NOTEST	0	0	0
AT2G25100.1	AT2G25100	AT2G25100	2:10679523-10681998	q1	q2	OK	8.20036	13.6064	-0.730529
AT2G25100.2	AT2G25100	AT2G25100	2:10679523-10681998	q1	q2	NOTEST	0	0.239381	inf
AT2G25110.1	AT2G25110	AT2G25110	2:10684134-10686085	q1	q2	OK	46.8578	36.3252	0.367321
AT2G25120.1	AT2G25120	AT2G25120	2:10689933-10691569	q1	q2	NOTEST	0	0	0
AT2G25130.1	AT2G25130	AT2G25130	2:10695181-10697000	q1	q2	NOTEST	0.0573586	0.319389	-2.47723
AT2G25140.1	AT2G25140	AT2G25140	2:10697702-10702152	q1	q2	OK	8.79668	3.74193	1.23318
AT2G25150.1	AT2G25150	AT2G25150	2:10702362-10704294	q1	q2	OK	0.0766269	0.415121	-2.43761
AT2G25160.1	AT2G25160	AT2G25160	2:10709063-10711240	q1	q2	NOTEST	0.0892426	0	-inf
AT2G25169.1	AT2G25169	AT2G25169	2:10712605-10723986	q1	q2	NOTEST	0	0	0
AT2G25170.1	AT2G25170	AT2G25170	2:10712605-10723986	q1	q2	OK	18.7601	20.8393	-0.151635
AT2G25171.1	AT2G25171	AT2G25171	2:10712605-10723986	q1	q2	NOTEST	0	0	0
AT2G25180.1	AT2G25180	AT2G25180	2:10724300-10726961	q1	q2	OK	12.8623	21.1796	-0.719526
AT2G25185.1	AT2G25185	AT2G25185	2:10731621-10732024	q1	q2	NOTEST	0	0	0
AT2G25190.1	AT2G25190	AT2G25190	2:10733945-10735699	q1	q2	OK	20099	17.5819	0.193038
AT2G25200.1	AT2G25200	AT2G25200	2:10736482-10737654	q1	q2	OK	28.1068	55.0075	-0.968706
AT2G25210.1	AT2G25210	AT2G25210	2:10739854-10740552	q1	q2	OK	198975	170977	0.218786
AT2G25220.1	AT2G25220	AT2G25220	2:10742712-10745594	q1	q2	OK	3.99031	4.54889	-0.189015
AT2G25220.2	AT2G25220	AT2G25220	2:10742712-10745594	q1	q2	NOTEST	0.0707831	0	-inf
AT2G25230.1	AT2G25230	AT2G25230	2:10747210-10748467	q1	q2	NOTEST	0	0	0
AT2G25240.1	AT2G25240	AT2G25240	2:10751767-10753134	q1	q2	NOTEST	0.0923879	0	-inf
AT2G25250.1	AT2G25250	AT2G25250	2:10753834-10754713	q1	q2	OK	19.8278	39.52	-0.995056
AT2G25255.1	AT2G25255	AT2G25255	2:10755066-10755327	q1	q2	NOTEST	0	0	0
AT2G25260.1	AT2G25260	AT2G25260	2:10755523-10757772	q1	q2	NOTEST	0.298309	0.154078	0.953148
AT2G25270.1	AT2G25270	AT2G25270	2:10759723-10764810	q1	q2	OK	7.44817	4.11828	0.854846
AT2G25280.1	AT2G25280	AT2G25280	2:10759723-10764810	q1	q2	OK	19.2134	21.8899	-0.188148
AT2G25290.1	AT2G25290	AT2G25290	2:10765701-10768665	q1	q2	OK	1.42047	0.801786	0.825081
AT2G25290.2	AT2G25290	AT2G25290	2:10765701-10768665	q1	q2	OK	2.54945	2.06206	0.306102
AT2G25290.3	AT2G25290	AT2G25290	2:10765701-10768665	q1	q2	OK	1.9573	1.09183	0.842118
AT2G25295.1	AT2G25295	AT2G25295	2:10769932-10770421	q1	q2	NOTEST	0	0	0
AT2G25300.1	AT2G25300	AT2G25300	2:10771693-10774294	q1	q2	OK	5.37903	5.97389	-0.151324
AT2G25305.1	AT2G25305	AT2G25305	2:10774620-10774976	q1	q2	NOTEST	0	0	0
AT2G25310.1	AT2G25310	AT2G25310	2:10777100-10779226	q1	q2	OK	33.6737	41.2208	-0.291749
AT2G25312.1	AT2G25312	AT2G25312	2:10780073-10780409	q1	q2	NOTEST	0	0	0
AT2G25320.1	AT2G25320	AT2G25320	2:10781850-10788065	q1	q2	OK	7.77712	5.43857	0.516009
AT2G25330.1	AT2G25330	AT2G25330	2:10788945-10791331	q1	q2	NOTEST	0.0107376	0	-inf
AT2G25340.1	AT2G25340	AT2G25340	2:10792663-10793832	q1	q2	NOTEST	0	0	0
AT2G25344.1	AT2G25344	AT2G25344	2:10795134-10796039	q1	q2	NOTEST	0	0	0
AT2G25350.1	AT2G25350	AT2G25350	2:10797598-10800756	q1	q2	OK	6.59944	7.3114	-0.147804
AT2G25355.1	AT2G25355	AT2G25355	2:10801277-10803722	q1	q2	OK	8.03374	4.85028	0.728004
AT2G25355.2	AT2G25355	AT2G25355	2:10801277-10803722	q1	q2	NOTEST	0.170343	0	-inf
AT2G25360.1	AT2G25360	AT2G25360	2:10804248-10805761	q1	q2	NOTEST	0	0	0
AT2G25370.1	AT2G25370	AT2G25370	2:10806679-10809945	q1	q2	NOTEST	0	0	0
AT2G25370.2	AT2G25370	AT2G25370	2:10806679-10809945	q1	q2	NOTEST	0	0	0
AT2G25380.1	AT2G25380	AT2G25380	2:10810361-10812243	q1	q2	NOTEST	0	0	0
AT2G25390.1	AT2G25390	AT2G25390	2:10812614-10813217	q1	q2	NOTEST	0	0	0
AT2G25400.1	AT2G25400	AT2G25400	2:10813838-10813911	q1	q2	NOTEST	0	0	0
AT2G25409.1	AT2G25409	AT2G25409	2:10814469-10815995	q1	q2	NOTEST	0	0	0
AT2G25410.1	AT2G25410	AT2G25410	2:10814469-10815995	q1	q2	NOTEST	0	0	0
AT2G25420.1	AT2G25420	AT2G25420	2:10816748-10821053	q1	q2	OK	2.30973	4.31151	-0.900465
AT2G25430.1	AT2G25430	AT2G25430	2:10822369-10824916	q1	q2	OK	47.4037	56.5111	-0.253536
AT2G25440.1	AT2G25440	AT2G25440	2:10826734-10829402	q1	q2	NOTEST	0.245026	0.0189163	3.69523
AT2G25450.1	AT2G25450	AT2G25450	2:10829915-10831655	q1	q2	OK	441283	236558	0.89951
AT2G25460.1	AT2G25460	AT2G25460	2:10832753-10835483	q1	q2	OK	0.609564	0.272901	1.1594
AT2G25470.1	AT2G25470	AT2G25470	2:10838419-10841881	q1	q2	OK	4.11682	0.120816	5.09065
AT2G25480.1	AT2G25480	AT2G25480	2:10842862-10845698	q1	q2	OK	10.2012	17.8403	-0.806397
AT2G25482.1	AT2G25482	AT2G25482	2:10845883-10846348	q1	q2	NOTEST	0	0	0
AT2G25490.1	AT2G25490	AT2G25490	2:10847374-10850532	q1	q2	OK	33.4459	28311	0.240465
AT2G25500.1	AT2G25500	AT2G25500	2:10854651-10854948	q1	q2	NOTEST	0	0	0
AT2G25510.1	AT2G25510	AT2G25510	2:10856371-10857156	q1	q2	OK	727254	178743	2.02457
AT2G25510.2	AT2G25510	AT2G25510	2:10856371-10857156	q1	q2	OK	1.87031	0.330567	2.50026
AT2G25520.1	AT2G25520	AT2G25520	2:10860827-10862357	q1	q2	OK	57.2332	50.7264	0.174114
AT2G25530.1	AT2G25530	AT2G25530	2:10863058-10866757	q1	q2	OK	4.65376	2.49104	0.901648
AT2G25540.1	AT2G25540	AT2G25540	2:10866821-10872077	q1	q2	NOTEST	0	0.0560047	inf
AT2G25550.1	AT2G25550	AT2G25550	2:10874912-10880212	q1	q2	NOTEST	0	0	0
AT2G25560.1	AT2G25560	AT2G25560	2:10880670-10883868	q1	q2	OK	4.37945	4.68649	-0.0977579
AT2G25565.1	AT2G25565	AT2G25565	2:10884061-10887921	q1	q2	NOTEST	0	0	0
AT2G25570.1	AT2G25570	AT2G25570	2:10884061-10887921	q1	q2	OK	14.1302	8.94115	0.660251
AT2G25570.2	AT2G25570	AT2G25570	2:10884061-10887921	q1	q2	NOTEST	0	0	0
AT2G25570.3	AT2G25570	AT2G25570	2:10884061-10887921	q1	q2	NOTEST	0.0679237	0	-inf
AT2G25580.1	AT2G25580	AT2G25580	2:10888013-10890367	q1	q2	OK	5.05739	3.85278	0.392493
AT2G25590.1	AT2G25590	AT2G25590	2:10890902-10893772	q1	q2	OK	3.74964	4.56256	-0.28309
AT2G25600.1	AT2G25600	AT2G25600	2:10894485-10898642	q1	q2	NOTEST	0.00707389	0.00989865	-0.484728
AT2G25605.1	AT2G25605	AT2G25605	2:10899442-10901041	q1	q2	OK	20.9399	38.0005	-0.859768
AT2G25610.1	AT2G25610	AT2G25610	2:10901290-10902531	q1	q2	OK	42.7022	34.6624	0.300938
AT2G25620.1	AT2G25620	AT2G25620	2:10902942-10905245	q1	q2	OK	11.2979	5.94985	0.925126
AT2G25625.1	AT2G25625	AT2G25625	2:10906427-10907288	q1	q2	OK	24.3298	21.5891	0.172417
AT2G25625.2	AT2G25625	AT2G25625	2:10906427-10907288	q1	q2	OK	5.68523	3.95591	0.523209
AT2G25630.1	AT2G25630	AT2G25630	2:10908359-10909880	q1	q2	NOTEST	0	0	0
AT2G25640.1	AT2G25640	AT2G25640	2:10910497-10913969	q1	q2	OK	5.44527	4.80301	0.181064
AT2G25650.1	AT2G25650	AT2G25650	2:10914585-10927390	q1	q2	OK	15.3814	12.4419	0.305986
AT2G25660.1	AT2G25660	AT2G25660	2:10914585-10927390	q1	q2	OK	7.35549	8.25136	-0.16581
AT2G25670.1	AT2G25670	AT2G25670	2:10928663-10931062	q1	q2	OK	13.2144	34.9277	-1.40226
AT2G25670.2	AT2G25670	AT2G25670	2:10928663-10931062	q1	q2	OK	45.1342	23.6788	0.930624
AT2G25680.1	AT2G25680	AT2G25680	2:10933060-10934551	q1	q2	OK	1.2613	0.832202	0.599902
AT2G25685.1	AT2G25685	AT2G25685	2:10937677-10938081	q1	q2	NOTEST	0	0	0
AT2G25687.1	AT2G25687	AT2G25687	2:10939036-10939418	q1	q2	NOTEST	0	0	0
AT2G25690.1	AT2G25690	AT2G25690	2:10940095-10942255	q1	q2	OK	4.01701	2.96878	0.436253
AT2G25690.2	AT2G25690	AT2G25690	2:10940095-10942255	q1	q2	NOTEST	0.177672	0.196375	-0.144396
AT2G25697.1	AT2G25697	AT2G25697	2:10947095-10947245	q1	q2	NOTEST	0	0	0
AT2G25700.1	AT2G25700	AT2G25700	2:10948746-10949626	q1	q2	NOTEST	0	0	0
AT2G25710.1	AT2G25710	AT2G25710	2:10952560-10955377	q1	q2	OK	12.2736	16.1928	-0.399796
AT2G25710.2	AT2G25710	AT2G25710	2:10952560-10955377	q1	q2	NOTEST	0.000102968	0.000221252	-1.1035
AT2G25720.1	AT2G25720	AT2G25720	2:10955518-10956052	q1	q2	OK	20.7388	17.18	0.271599
AT2G25730.1	AT2G25730	AT2G25730	2:10956300-10972927	q1	q2	OK	1.4673	1.0878	0.431745
AT2G25730.2	AT2G25730	AT2G25730	2:10956300-10972927	q1	q2	OK	2.57635	3.75855	-0.544848
AT2G25735.1	AT2G25735	AT2G25735	2:10975059-10975759	q1	q2	OK	19.9745	27.9995	-0.487239
AT2G25737.1	AT2G25737	AT2G25737	2:10976935-10979900	q1	q2	OK	5.7744	6.17264	-0.0962153
AT2G25740.1	AT2G25740	AT2G25740	2:10980121-10983945	q1	q2	OK	9.63555	8.2877	0.217395
AT2G25760.1	AT2G25760	AT2G25760	2:10984807-10988924	q1	q2	OK	18587	24.3173	-0.387691
AT2G25760.2	AT2G25760	AT2G25760	2:10984807-10988924	q1	q2	NOTEST	0	0	0
AT2G25770.1	AT2G25770	AT2G25770	2:10992807-10993652	q1	q2	OK	0.623002	0.519877	0.261067
AT2G25770.2	AT2G25770	AT2G25770	2:10992807-10993652	q1	q2	NOTEST	0.17768	0.312083	-0.81265
AT2G25780.1	AT2G25780	AT2G25780	2:10995140-10996024	q1	q2	OK	0.562364	2.27082	-2.01363
AT2G25790.1	AT2G25790	AT2G25790	2:11000598-11004235	q1	q2	OK	4.06368	2.99293	0.44123
AT2G25800.1	AT2G25800	AT2G25800	2:11005923-11009739	q1	q2	OK	20.4657	22.0639	-0.108477
AT2G25810.1	AT2G25810	AT2G25810	2:11012505-11014170	q1	q2	OK	1.54616	0.695294	1.15299
AT2G25820.1	AT2G25820	AT2G25820	2:11014889-11015800	q1	q2	NOTEST	0.0242074	0.12334	-2.34912
AT2G25830.1	AT2G25830	AT2G25830	2:11018715-11021699	q1	q2	OK	43.0303	31.9363	0.430156
AT2G25840.1	AT2G25840	AT2G25840	2:11021847-11025370	q1	q2	OK	20.3358	36.4668	-0.84256
AT2G25840.2	AT2G25840	AT2G25840	2:11021847-11025370	q1	q2	OK	2.0128	1.06084	0.923993
AT2G25840.3	AT2G25840	AT2G25840	2:11021847-11025370	q1	q2	OK	0.323769	0.909452	-1.49003
AT2G25850.1	AT2G25850	AT2G25850	2:11025419-11030776	q1	q2	OK	1.09241	2.17063	-0.990596
AT2G25850.2	AT2G25850	AT2G25850	2:11025419-11030776	q1	q2	OK	2.32795	2.13349	0.125842
AT2G25850.3	AT2G25850	AT2G25850	2:11025419-11030776	q1	q2	OK	5.58796	7.51039	-0.426568
AT2G25850.4	AT2G25850	AT2G25850	2:11025419-11030776	q1	q2	OK	1.03603	3.04971	-1.5576
AT2G25870.1	AT2G25870	AT2G25870	2:11031114-11034454	q1	q2	OK	41597	41.7085	-0.00385995
AT2G25880.1	AT2G25880	AT2G25880	2:11034651-11036910	q1	q2	OK	4.43555	9.27044	-1.06353
AT2G25880.2	AT2G25880	AT2G25880	2:11034651-11036910	q1	q2	NOTEST	0	0	0
AT2G25890.1	AT2G25890	AT2G25890	2:11037379-11038126	q1	q2	OK	0.536971	0.0315195	4.09053
AT2G25900.1	AT2G25900	AT2G25900	2:11041330-11043209	q1	q2	NOTEST	0	0	0
AT2G25900.2	AT2G25900	AT2G25900	2:11041330-11043209	q1	q2	OK	37.3843	220641	-2.5612
AT2G25910.1	AT2G25910	AT2G25910	2:11049054-11052066	q1	q2	OK	44887	28.4778	0.656459
AT2G25910.2	AT2G25910	AT2G25910	2:11049054-11052066	q1	q2	OK	4.9884	2.95067	0.757534
AT2G25920.1	AT2G25920	AT2G25920	2:11054290-11056042	q1	q2	OK	10.6118	17.6557	-0.734464
AT2G25930.1	AT2G25930	AT2G25930	2:11059034-11066028	q1	q2	OK	10255	12.4219	-0.276553
AT2G25940.1	AT2G25940	AT2G25940	2:11059034-11066028	q1	q2	OK	0.692117	0.147949	2.22592
AT2G25950.1	AT2G25950	AT2G25950	2:11068643-11071287	q1	q2	OK	15.6671	21.1465	-0.432675
AT2G25964.1	AT2G25964	AT2G25964	2:11068643-11071287	q1	q2	OK	9358	19.3164	-1.04555
AT2G25970.1	AT2G25970	AT2G25970	2:11071650-11075669	q1	q2	OK	55.7881	54.9672	0.0213874
AT2G25975.1	AT2G25975	AT2G25975	2:11076816-11077185	q1	q2	NOTEST	0	0	0
AT2G25980.1	AT2G25980	AT2G25980	2:11077487-11079918	q1	q2	NOTEST	0.0263169	0.019797	0.410702
AT2G25990.1	AT2G25990	AT2G25990	2:11080585-11080706	q1	q2	NOTEST	0	0	0
AT2G26000.1	AT2G26000	AT2G26000	2:11081301-11085350	q1	q2	NOTEST	0	0	0
AT2G26000.2	AT2G26000	AT2G26000	2:11081301-11085350	q1	q2	OK	5.73441	5.12654	0.161659
AT2G26010.1	AT2G26010	AT2G26010	2:11087347-11087944	q1	q2	OK	7.16351	2.06149	1.79698
AT2G26020.1	AT2G26020	AT2G26020	2:11089249-11089597	q1	q2	OK	0.582711	0.389689	0.580458
AT2G26030.1	AT2G26030	AT2G26030	2:11091333-11093168	q1	q2	OK	7.97863	9.66838	-0.277134
AT2G26030.2	AT2G26030	AT2G26030	2:11091333-11093168	q1	q2	OK	3.74241	4.62141	-0.304363
AT2G26030.3	AT2G26030	AT2G26030	2:11091333-11093168	q1	q2	NOTEST	0.209439	0	-inf
AT2G26040.1	AT2G26040	AT2G26040	2:11094831-11095404	q1	q2	OK	2.14834	4.9054	-1.19115
AT2G26050.1	AT2G26050	AT2G26050	2:11098651-11099380	q1	q2	NOTEST	0	0	0
AT2G26060.1	AT2G26060	AT2G26060	2:11102300-11105355	q1	q2	OK	21.0479	20.8426	0.0141379
AT2G26060.2	AT2G26060	AT2G26060	2:11102300-11105355	q1	q2	NOTEST	0	0	0
AT2G26070.1	AT2G26070	AT2G26070	2:11105671-11107188	q1	q2	OK	7.33421	13.5687	-0.887565
AT2G26080.1	AT2G26080	AT2G26080	2:11109002-11113828	q1	q2	OK	183163	184685	-0.0119383
AT2G26090.1	AT2G26090	AT2G26090	2:11115678-11115759	q1	q2	NOTEST	0	0	0
AT2G26100.1	AT2G26100	AT2G26100	2:11115904-11118208	q1	q2	OK	9.6389	9.67185	-0.00492386
AT2G26110.1	AT2G26110	AT2G26110	2:11120868-11122059	q1	q2	OK	18577	34442	-0.890652
AT2G26120.1	AT2G26120	AT2G26120	2:11123429-11123817	q1	q2	NOTEST	0	0	0
AT2G26130.1	AT2G26130	AT2G26130	2:11127133-11128476	q1	q2	OK	0.80393	0.0141547	5.82771
AT2G26135.1	AT2G26135	AT2G26135	2:11130118-11131514	q1	q2	NOTEST	0.0965938	0	-inf
AT2G26140.1	AT2G26140	AT2G26140	2:11131577-11135345	q1	q2	OK	43.1878	35.1391	0.297545
AT2G26150.1	AT2G26150	AT2G26150	2:11135681-11137396	q1	q2	OK	0.764082	0.134214	2.50919
AT2G26150.2	AT2G26150	AT2G26150	2:11135681-11137396	q1	q2	OK	0.615998	0.210317	1.55036
AT2G26160.1	AT2G26160	AT2G26160	2:11137977-11139451	q1	q2	NOTEST	0	0	0
AT2G26170.1	AT2G26170	AT2G26170	2:11140808-11145103	q1	q2	OK	11.0522	7.88103	0.487871
AT2G26170.2	AT2G26170	AT2G26170	2:11140808-11145103	q1	q2	OK	0.998228	0.22389	2.15658
AT2G26180.1	AT2G26180	AT2G26180	2:11140808-11145103	q1	q2	OK	1.85796	3.54355	-0.93148
AT2G26190.1	AT2G26190	AT2G26190	2:11147638-11150510	q1	q2	OK	37.1331	40.2274	-0.115472
AT2G26200.1	AT2G26200	AT2G26200	2:11152725-11156466	q1	q2	OK	8.96272	11.8491	-0.402772
AT2G26210.1	AT2G26210	AT2G26210	2:11157117-11159292	q1	q2	OK	13.3219	22.4951	-0.755818
AT2G26210.2	AT2G26210	AT2G26210	2:11157117-11159292	q1	q2	OK	9.65805	15.1255	-0.647179
AT2G26210.3	AT2G26210	AT2G26210	2:11157117-11159292	q1	q2	OK	1.95098	1584	0.300629
AT2G26211.1	AT2G26211	AT2G26211	2:11159701-11159803	q1	q2	NOTEST	0	0	0
AT2G26215.1	AT2G26215	AT2G26215	2:11160062-11161443	q1	q2	OK	1.47431	7.56932	-2.36012
AT2G26220.1	AT2G26220	AT2G26220	2:11161665-11162465	q1	q2	OK	0.243994	1.42996	-2.55106
AT2G26230.1	AT2G26230	AT2G26230	2:11164574-11167195	q1	q2	OK	23.7994	21107	0.173205
AT2G26240.1	AT2G26240	AT2G26240	2:11167256-11168473	q1	q2	OK	35477	32.2415	0.137964
AT2G26250.1	AT2G26250	AT2G26250	2:11170417-11173142	q1	q2	OK	133314	168923	-0.341542
AT2G26260.1	AT2G26260	AT2G26260	2:11178099-11182976	q1	q2	OK	4.66403	4.8529	-0.0572708
AT2G26260.2	AT2G26260	AT2G26260	2:11178099-11182976	q1	q2	OK	2.04822	2.72978	-0.414418
AT2G26267.1	AT2G26267	AT2G26267	2:11184212-11184419	q1	q2	NOTEST	0	0.468417	inf
AT2G26270.1	AT2G26270	AT2G26270	2:11184738-11191337	q1	q2	OK	1.52106	3.01932	-0.98915
AT2G26280.1	AT2G26280	AT2G26280	2:11184738-11191337	q1	q2	OK	41108	42.3459	-0.0428033
AT2G26290.1	AT2G26290	AT2G26290	2:11192136-11194259	q1	q2	OK	2.01926	0.0945715	4.41627
AT2G26300.1	AT2G26300	AT2G26300	2:11196995-11201102	q1	q2	OK	31.2369	26.2764	0.249482
AT2G26310.1	AT2G26310	AT2G26310	2:11201302-11204153	q1	q2	OK	1.5255	0.406783	1.90695
AT2G26310.2	AT2G26310	AT2G26310	2:11201302-11204153	q1	q2	NOTEST	0.122866	0	-inf
AT2G26310.3	AT2G26310	AT2G26310	2:11201302-11204153	q1	q2	NOTEST	0.275866	0.0700637	1.97723
AT2G26320.1	AT2G26320	AT2G26320	2:11205388-11206287	q1	q2	NOTEST	0	0	0
AT2G26330.1	AT2G26330	AT2G26330	2:11208182-11213971	q1	q2	OK	12.1017	35.2272	-1.54148
AT2G26340.1	AT2G26340	AT2G26340	2:11215251-11217033	q1	q2	OK	78.6321	105315	-0.421522
AT2G26340.2	AT2G26340	AT2G26340	2:11215251-11217033	q1	q2	OK	0.629106	1.30999	-1.05819
AT2G26350.1	AT2G26350	AT2G26350	2:11217438-11220507	q1	q2	OK	9.30189	9.80576	-0.0761043
AT2G26355.1	AT2G26355	AT2G26355	2:11220707-11223213	q1	q2	OK	18.9189	12.4647	0.601976
AT2G26360.1	AT2G26360	AT2G26360	2:11220707-11223213	q1	q2	OK	1.08206	1.39132	-0.362676
AT2G26370.1	AT2G26370	AT2G26370	2:11224564-11226214	q1	q2	NOTEST	0.0617515	0	-inf
AT2G26380.1	AT2G26380	AT2G26380	2:11226614-11228057	q1	q2	NOTEST	0	0	0
AT2G26390.1	AT2G26390	AT2G26390	2:11229086-11230491	q1	q2	NOTEST	0.109919	0.0322799	1.76773
AT2G26400.1	AT2G26400	AT2G26400	2:11231799-11233295	q1	q2	OK	6.22866	2.24833	1.47007
AT2G26410.1	AT2G26410	AT2G26410	2:11234650-11236936	q1	q2	NOTEST	0.0133997	0.101782	-2.92522
AT2G26420.1	AT2G26420	AT2G26420	2:11239433-11242239	q1	q2	NOTEST	0	0	0
AT2G26430.1	AT2G26430	AT2G26430	2:11243218-11246035	q1	q2	OK	19.1428	25.4824	-0.412694
AT2G26430.2	AT2G26430	AT2G26430	2:11243218-11246035	q1	q2	OK	0	0.694495	inf
AT2G26430.3	AT2G26430	AT2G26430	2:11243218-11246035	q1	q2	OK	4.00766	1.2372	1.69568
AT2G26440.1	AT2G26440	AT2G26440	2:11247382-11249493	q1	q2	OK	19.9949	5.27108	1.92346
AT2G26450.1	AT2G26450	AT2G26450	2:11251119-11253612	q1	q2	NOTEST	0.0176503	0.00871769	1.01767
AT2G26455.1	AT2G26455	AT2G26455	2:11253699-11254930	q1	q2	NOTEST	0	0	0
AT2G26460.1	AT2G26460	AT2G26460	2:11254931-11258973	q1	q2	OK	13211	10.5753	0.321047
AT2G26470.1	AT2G26470	AT2G26470	2:11259152-11262494	q1	q2	OK	6.78641	7.1209	-0.0694101
AT2G26480.1	AT2G26480	AT2G26480	2:11263962-11265684	q1	q2	OK	1.30617	0.0468549	4801
AT2G26490.1	AT2G26490	AT2G26490	2:11267941-11269623	q1	q2	NOTEST	0	0	0
AT2G26500.1	AT2G26500	AT2G26500	2:11270088-11270953	q1	q2	OK	522014	676484	-0.373968
AT2G26500.2	AT2G26500	AT2G26500	2:11270088-11270953	q1	q2	OK	531269	594944	-0.163311
AT2G26500.3	AT2G26500	AT2G26500	2:11270088-11270953	q1	q2	OK	0.788903	2.65405	-1.75028
AT2G26510.1	AT2G26510	AT2G26510	2:11273910-11277630	q1	q2	OK	9.94407	14.1902	-0.512989
AT2G26510.2	AT2G26510	AT2G26510	2:11273910-11277630	q1	q2	OK	6.69803e-05	0.418138	-12608
AT2G26511.1	AT2G26511	AT2G26511	2:11277788-11277890	q1	q2	NOTEST	0	0	0
AT2G26520.1	AT2G26520	AT2G26520	2:11280024-11280940	q1	q2	OK	0.422183	1.62279	-1.94254
AT2G26530.1	AT2G26530	AT2G26530	2:11282774-11284229	q1	q2	OK	14.5001	11.6974	0.309881
AT2G26530.2	AT2G26530	AT2G26530	2:11282774-11284229	q1	q2	NOTEST	0	0	0
AT2G26540.1	AT2G26540	AT2G26540	2:11287364-11290360	q1	q2	OK	16.2598	36.8187	-1.17913
AT2G26550.1	AT2G26550	AT2G26550	2:11291217-11293445	q1	q2	NOTEST	0.0393431	0.0121327	1.69722
AT2G26550.2	AT2G26550	AT2G26550	2:11291217-11293445	q1	q2	OK	25.4087	42.6902	-0.748582
AT2G26550.3	AT2G26550	AT2G26550	2:11291217-11293445	q1	q2	OK	0.168483	0.680737	-2.01449
AT2G26560.1	AT2G26560	AT2G26560	2:11293768-11295806	q1	q2	OK	61.7064	5.59652	3.46282
AT2G26570.1	AT2G26570	AT2G26570	2:11299143-11302191	q1	q2	OK	21.7575	27.8795	-0.357694
AT2G26580.1	AT2G26580	AT2G26580	2:11303589-11306953	q1	q2	OK	30.6246	27.6717	0.146279
AT2G26580.2	AT2G26580	AT2G26580	2:11303589-11306953	q1	q2	OK	0.576725	2.20946	-1.93774
AT2G26590.1	AT2G26590	AT2G26590	2:11311003-11315096	q1	q2	OK	11.9927	16.0466	-0.420112
AT2G26590.2	AT2G26590	AT2G26590	2:11311003-11315096	q1	q2	OK	2.67894	1.67617	0.67649
AT2G26590.3	AT2G26590	AT2G26590	2:11311003-11315096	q1	q2	OK	11.9939	7.92693	0.597464
AT2G26600.1	AT2G26600	AT2G26600	2:11316411-11318483	q1	q2	OK	14.8581	7.5955	0.968028
AT2G26600.2	AT2G26600	AT2G26600	2:11316411-11318483	q1	q2	OK	2.30672	3.15338	-0.451054
AT2G26610.1	AT2G26610	AT2G26610	2:11318770-11324174	q1	q2	NOTEST	0.0253324	0.00398399	2.6687
AT2G26620.1	AT2G26620	AT2G26620	2:11325162-11326835	q1	q2	NOTEST	0	0	0
AT2G26630.1	AT2G26630	AT2G26630	2:11327492-11328727	q1	q2	OK	1.72828	0.28825	2.58394
AT2G26640.1	AT2G26640	AT2G26640	2:11329869-11336607	q1	q2	OK	13.2113	14975	-0.180788
AT2G26650.1	AT2G26650	AT2G26650	2:11329869-11336607	q1	q2	OK	9.25067	4.63009	0.998519
AT2G26660.1	AT2G26660	AT2G26660	2:11338931-11340950	q1	q2	OK	22.7266	16649	0.44894
AT2G26670.1	AT2G26670	AT2G26670	2:11341683-11343572	q1	q2	OK	104.6	139375	-0.414086
AT2G26670.2	AT2G26670	AT2G26670	2:11341683-11343572	q1	q2	OK	11.1202	7.97709	0.479245
AT2G26680.1	AT2G26680	AT2G26680	2:11343800-11345402	q1	q2	OK	20.7731	19.0542	0.124605
AT2G26690.1	AT2G26690	AT2G26690	2:11347146-11351293	q1	q2	OK	52.5828	43.3578	0.2783
AT2G26692.1	AT2G26692	AT2G26692	2:11347146-11351293	q1	q2	OK	0.31204	0.509296	-0.706773
AT2G26695.1	AT2G26695	AT2G26695	2:11365097-11365965	q1	q2	OK	30.4431	25.2156	0.271797
AT2G26700.1	AT2G26700	AT2G26700	2:11368595-11371099	q1	q2	OK	1.61268	1987	-0.301134
AT2G26710.1	AT2G26710	AT2G26710	2:11380491-11383612	q1	q2	OK	4.01161	8.27921	-1.04531
AT2G26720.1	AT2G26720	AT2G26720	2:11384781-11385402	q1	q2	NOTEST	0.047953	0.0410193	0.22532
AT2G26730.1	AT2G26730	AT2G26730	2:11388406-11391641	q1	q2	OK	16.8435	21557	-0.355966
AT2G26740.1	AT2G26740	AT2G26740	2:11392964-11394279	q1	q2	OK	58.9928	33.5748	0.81316
AT2G26750.1	AT2G26750	AT2G26750	2:11395895-11397092	q1	q2	NOTEST	0.323727	0.337509	-0.0601481
AT2G26760.1	AT2G26760	AT2G26760	2:11401328-11403427	q1	q2	OK	4.28027	6.36554	-0.572581
AT2G26770.1	AT2G26770	AT2G26770	2:11404065-11408326	q1	q2	OK	3.93186	6.35406	-0.692467
AT2G26770.2	AT2G26770	AT2G26770	2:11404065-11408326	q1	q2	OK	23.9303	19.2869	0.311213
AT2G26780.1	AT2G26780	AT2G26780	2:11410075-11423776	q1	q2	OK	9.11625	8.22202	0.148949
AT2G26790.1	AT2G26790	AT2G26790	2:11425269-11427669	q1	q2	OK	1.20187	0.97642	0.299706
AT2G26800.1	AT2G26800	AT2G26800	2:11429021-11432732	q1	q2	OK	20.5161	25486	-0.312944
AT2G26800.2	AT2G26800	AT2G26800	2:11429021-11432732	q1	q2	OK	13.64	13.6273	0.0013528
AT2G26800.3	AT2G26800	AT2G26800	2:11429021-11432732	q1	q2	OK	2.40943	1.31564	0.872923
AT2G26810.1	AT2G26810	AT2G26810	2:11433732-11436277	q1	q2	OK	4.39582	6.61984	-0.590664
AT2G26810.2	AT2G26810	AT2G26810	2:11433732-11436277	q1	q2	OK	0.371555	0.47257	-0.346953
AT2G26810.3	AT2G26810	AT2G26810	2:11433732-11436277	q1	q2	OK	2.6142	2.71704	-0.055671
AT2G26820.1	AT2G26820	AT2G26820	2:11437807-11442199	q1	q2	NOTEST	0.0314814	0	-inf
AT2G26830.1	AT2G26830	AT2G26830	2:11443560-11447171	q1	q2	OK	9.02743	11.1335	-0.302515
AT2G26840.1	AT2G26840	AT2G26840	2:11447196-11448949	q1	q2	OK	8.69595	10976	-0.335941
AT2G26840.2	AT2G26840	AT2G26840	2:11447196-11448949	q1	q2	NOTEST	0.047101	0.278237	-2.56249
AT2G26850.1	AT2G26850	AT2G26850	2:11449268-11451239	q1	q2	NOTEST	0	0	0
AT2G26860.1	AT2G26860	AT2G26860	2:11451972-11453843	q1	q2	OK	4.59954	5.68775	-0.306368
AT2G26860.2	AT2G26860	AT2G26860	2:11451972-11453843	q1	q2	OK	1.34183	0.127026	3.40101
AT2G26865.1	AT2G26865	AT2G26865	2:11455612-11455849	q1	q2	NOTEST	0	0	0
AT2G26870.1	AT2G26870	AT2G26870	2:11457007-11459365	q1	q2	OK	5.65383	5.22979	0.112476
AT2G26880.1	AT2G26880	AT2G26880	2:11459905-11461099	q1	q2	NOTEST	0.020325	0	-inf
AT2G26882.1	AT2G26882	AT2G26882	2:11459905-11461099	q1	q2	NOTEST	0	0	0
AT2G26890.1	AT2G26890	AT2G26890	2:11462066-11474325	q1	q2	OK	10.8985	8.85491	0.299579
AT2G26900.1	AT2G26900	AT2G26900	2:11474951-11477944	q1	q2	OK	74.2004	124322	-0.744579
AT2G26910.1	AT2G26910	AT2G26910	2:11481622-11488186	q1	q2	OK	33.89	38.5576	-0.186155
AT2G26920.1	AT2G26920	AT2G26920	2:11489003-11494266	q1	q2	OK	12.0968	9.96119	0.280238
AT2G26930.1	AT2G26930	AT2G26930	2:11489003-11494266	q1	q2	OK	23.3059	30.9751	-0.410416
AT2G26940.1	AT2G26940	AT2G26940	2:11496517-11497378	q1	q2	NOTEST	0	0	0
AT2G26950.1	AT2G26950	AT2G26950	2:11500720-11502136	q1	q2	NOTEST	0	0	0
AT2G26960.1	AT2G26960	AT2G26960	2:11506064-11507426	q1	q2	NOTEST	0.0186211	0.0520396	-1.48267
AT2G26970.1	AT2G26970	AT2G26970	2:11509720-11511914	q1	q2	OK	17.7218	15.9768	0.149544
AT2G26970.2	AT2G26970	AT2G26970	2:11509720-11511914	q1	q2	OK	0.416821	0	-inf
AT2G26975.1	AT2G26975	AT2G26975	2:11512860-11513553	q1	q2	OK	50606	64.4223	-0.348253
AT2G26980.1	AT2G26980	AT2G26980	2:11514702-11518734	q1	q2	OK	22.3322	6.09271	1.87397
AT2G26980.2	AT2G26980	AT2G26980	2:11514702-11518734	q1	q2	NOTEST	0.245608	0.25219	-0.0381558
AT2G26980.3	AT2G26980	AT2G26980	2:11514702-11518734	q1	q2	OK	38.7753	57.5967	-0.570849
AT2G26980.4	AT2G26980	AT2G26980	2:11514702-11518734	q1	q2	OK	11.1437	11.4728	-0.0419786
AT2G26980.5	AT2G26980	AT2G26980	2:11514702-11518734	q1	q2	OK	8.69681	3.05775	1.50802
AT2G26990.1	AT2G26990	AT2G26990	2:11519506-11522587	q1	q2	OK	36.3691	30.9777	0.23148
AT2G27000.1	AT2G27000	AT2G27000	2:11523303-11525095	q1	q2	NOTEST	0.148665	0.0692598	1.10197
AT2G27010.1	AT2G27010	AT2G27010	2:11526167-11527854	q1	q2	NOTEST	0.107931	0	-inf
AT2G27020.1	AT2G27020	AT2G27020	2:11528347-11530976	q1	q2	OK	90.8948	85079	0.0953946
AT2G27030.1	AT2G27030	AT2G27030	2:11532003-11534333	q1	q2	OK	134962	113.93	0.244405
AT2G27030.2	AT2G27030	AT2G27030	2:11532003-11534333	q1	q2	OK	4.48349	1.77044	1.34052
AT2G27030.3	AT2G27030	AT2G27030	2:11532003-11534333	q1	q2	OK	33.1813	38.3056	-0.207183
AT2G27035.1	AT2G27035	AT2G27035	2:11535649-11536485	q1	q2	OK	0.641003	0.605172	0.0829854
AT2G27040.1	AT2G27040	AT2G27040	2:11536533-11542357	q1	q2	OK	12.0809	13.9888	-0.211548
AT2G27040.2	AT2G27040	AT2G27040	2:11536533-11542357	q1	q2	NOTEST	0.167686	8.80279e-05	10.8955
AT2G27050.1	AT2G27050	AT2G27050	2:11545752-11548293	q1	q2	OK	56.3381	62.8482	-0.15776
AT2G27060.1	AT2G27060	AT2G27060	2:11551040-11554775	q1	q2	OK	11.2013	9.36078	0.258964
AT2G27070.1	AT2G27070	AT2G27070	2:11555780-11560215	q1	q2	NOTEST	0	0	0
AT2G27080.1	AT2G27080	AT2G27080	2:11563932-11571856	q1	q2	OK	18.5638	5.70579	1.70199
AT2G27080.2	AT2G27080	AT2G27080	2:11563932-11571856	q1	q2	NOTEST	0	0	0
AT2G27090.1	AT2G27090	AT2G27090	2:11563932-11571856	q1	q2	OK	12.0855	8.70684	0.473061
AT2G27100.1	AT2G27100	AT2G27100	2:11572549-11576658	q1	q2	OK	28.3549	24.5853	0.2058
AT2G27110.1	AT2G27110	AT2G27110	2:11576668-11580794	q1	q2	OK	3.44407	5.79744	-0.751301
AT2G27110.2	AT2G27110	AT2G27110	2:11576668-11580794	q1	q2	OK	2.96294	2.1279	0.477603
AT2G27110.3	AT2G27110	AT2G27110	2:11576668-11580794	q1	q2	OK	1.32125	2.0433	-0.628993
AT2G27120.1	AT2G27120	AT2G27120	2:11581222-11594346	q1	q2	NOTEST	0.0246777	0.0246928	-0.000880048
AT2G27130.1	AT2G27130	AT2G27130	2:11595291-11596542	q1	q2	OK	5.95828	7.5081	-0.333553
AT2G27140.1	AT2G27140	AT2G27140	2:11598378-11599322	q1	q2	OK	7.51433	3.28085	1.19557
AT2G27145.1	AT2G27145	AT2G27145	2:11600192-11600700	q1	q2	NOTEST	0	0	0
AT2G27150.1	AT2G27150	AT2G27150	2:11601753-11608450	q1	q2	OK	10355	5.00032	1.05023
AT2G27150.2	AT2G27150	AT2G27150	2:11601753-11608450	q1	q2	NOTEST	0.101655	0.0203174	2.32289
AT2G27160.1	AT2G27160	AT2G27160	2:11601753-11608450	q1	q2	NOTEST	0	0	0
AT2G27160.2	AT2G27160	AT2G27160	2:11601753-11608450	q1	q2	NOTEST	0	0	0
AT2G27170.1	AT2G27170	AT2G27170	2:11609121-11617434	q1	q2	OK	10.6052	10.6413	-0.0048981
AT2G27170.2	AT2G27170	AT2G27170	2:11609121-11617434	q1	q2	OK	0.758294	1.19195	-0.652496
AT2G27180.1	AT2G27180	AT2G27180	2:11620232-11621174	q1	q2	OK	0.372239	0.563427	-598
AT2G27190.1	AT2G27190	AT2G27190	2:11621221-11623618	q1	q2	OK	36.0152	29.4446	0.290602
AT2G27200.1	AT2G27200	AT2G27200	2:11625416-11628189	q1	q2	OK	4.51025	3.63075	0.312942
AT2G27210.1	AT2G27210	AT2G27210	2:11629776-11636795	q1	q2	OK	9.65825	9.89408	-0.0348043
AT2G27210.2	AT2G27210	AT2G27210	2:11629776-11636795	q1	q2	NOTEST	0.184663	0.0920589	1.00426
AT2G27220.1	AT2G27220	AT2G27220	2:11637163-11639537	q1	q2	NOTEST	0.0184292	0.0856925	-2.21717
AT2G27220.2	AT2G27220	AT2G27220	2:11637163-11639537	q1	q2	NOTEST	4.32967e-06	9.81891e-06	-1.18131
AT2G27228.1	AT2G27228	AT2G27228	2:11650357-11654143	q1	q2	OK	1.30716	1.39315	-0.0919158
AT2G27229.1	AT2G27229	AT2G27229	2:11649153-11649998	q1	q2	NOTEST	0.11591	0.225781	-0.96191
AT2G27230.1	AT2G27230	AT2G27230	2:11650357-11654143	q1	q2	OK	7.82305	4.50425	0.796445
AT2G27230.2	AT2G27230	AT2G27230	2:11650357-11654143	q1	q2	OK	9.62172	10.2532	-0.091701
AT2G27240.1	AT2G27240	AT2G27240	2:11659578-11662408	q1	q2	NOTEST	0	0	0
AT2G27250.1	AT2G27250	AT2G27250	2:11664985-11665769	q1	q2	NOTEST	0.0588263	0	-inf
AT2G27250.2	AT2G27250	AT2G27250	2:11664985-11665769	q1	q2	NOTEST	0	1.00794e-05	inf
AT2G27250.3	AT2G27250	AT2G27250	2:11664985-11665769	q1	q2	NOTEST	2.8896e-05	0.0991154	-11744
AT2G27260.1	AT2G27260	AT2G27260	2:11669654-11670644	q1	q2	OK	15.8636	22.4207	-0.499107
AT2G27270.1	AT2G27270	AT2G27270	2:11672270-11673208	q1	q2	NOTEST	0	0	0
AT2G27280.1	AT2G27280	AT2G27280	2:11673825-11675613	q1	q2	NOTEST	0	0	0
AT2G27285.1	AT2G27285	AT2G27285	2:11675959-11678118	q1	q2	OK	28.3028	26.4264	0.0989625
AT2G27290.1	AT2G27290	AT2G27290	2:11678399-11679797	q1	q2	OK	116113	163663	-0.495191
AT2G27300.1	AT2G27300	AT2G27300	2:11680416-11681955	q1	q2	OK	0.516468	0.207376	1.31643
AT2G27310.1	AT2G27310	AT2G27310	2:11683861-11684967	q1	q2	OK	12.1827	6.47619	0.911616
AT2G27315.1	AT2G27315	AT2G27315	2:11689590-11689953	q1	q2	NOTEST	0	0	0
AT2G27320.1	AT2G27320	AT2G27320	2:11692883-11694916	q1	q2	NOTEST	0	0	0
AT2G27330.1	AT2G27330	AT2G27330	2:11695031-11696630	q1	q2	OK	12.5118	12.6747	-0.0186607
AT2G27340.1	AT2G27340	AT2G27340	2:11696736-11699224	q1	q2	NOTEST	0	0	0
AT2G27340.2	AT2G27340	AT2G27340	2:11696736-11699224	q1	q2	OK	3.39275	5.44665	-0.682913
AT2G27340.3	AT2G27340	AT2G27340	2:11696736-11699224	q1	q2	OK	0.654353	0.86262	-0.398656
AT2G27340.4	AT2G27340	AT2G27340	2:11696736-11699224	q1	q2	OK	1.29155	2.21069	-0.775396
AT2G27350.1	AT2G27350	AT2G27350	2:11699548-11704272	q1	q2	OK	2.31528	1.66906	0.472151
AT2G27350.2	AT2G27350	AT2G27350	2:11699548-11704272	q1	q2	OK	17.0418	11.8174	0.528164
AT2G27350.3	AT2G27350	AT2G27350	2:11699548-11704272	q1	q2	OK	1.66597	5.21522	-1.64636
AT2G27350.4	AT2G27350	AT2G27350	2:11699548-11704272	q1	q2	NOTEST	0	0	0
AT2G27350.5	AT2G27350	AT2G27350	2:11699548-11704272	q1	q2	OK	4.6498	1.48471	1.64699
AT2G27350.6	AT2G27350	AT2G27350	2:11699548-11704272	q1	q2	OK	5.16492	2.38004	1.11776
AT2G27360.1	AT2G27360	AT2G27360	2:11706197-11708065	q1	q2	OK	8.2093	8.8887	-0.114714
AT2G27370.1	AT2G27370	AT2G27370	2:11708449-11710004	q1	q2	NOTEST	0.1511	0.187556	-0.311817
AT2G27375.1	AT2G27375	AT2G27375	2:11710673-11711324	q1	q2	NOTEST	0	0	0
AT2G27380.1	AT2G27380	AT2G27380	2:11713410-11715696	q1	q2	NOTEST	0	0	0
AT2G27385.1	AT2G27385	AT2G27385	2:11716000-11717432	q1	q2	OK	118414	664388	-2.48819
AT2G27385.2	AT2G27385	AT2G27385	2:11716000-11717432	q1	q2	NOTEST	0.00314611	0	-inf
AT2G27385.3	AT2G27385	AT2G27385	2:11716000-11717432	q1	q2	NOTEST	0.0426846	0.311602	-2.86792
AT2G27389.1	AT2G27389	AT2G27389	2:11720293-11721324	q1	q2	NOTEST	0.319855	0	-inf
AT2G27390.1	AT2G27390	AT2G27390	2:11720293-11721324	q1	q2	OK	0.719163	0.304972	1.23764
AT2G27395.1	AT2G27395	AT2G27395	2:11720293-11721324	q1	q2	NOTEST	0	0	0
AT2G27400.1	AT2G27400	AT2G27400	2:11721538-11722468	q1	q2	OK	9.82637	10.3256	-0.0714984
AT2G27402.1	AT2G27402	AT2G27402	2:11723524-11724362	q1	q2	OK	51.2152	76.9549	-0.58744
AT2G27410.1	AT2G27410	AT2G27410	2:11724426-11725419	q1	q2	NOTEST	0.0217395	0	-inf
AT2G27420.1	AT2G27420	AT2G27420	2:11726143-11727614	q1	q2	OK	6.24583	3.98994	0.646526
AT2G27430.1	AT2G27430	AT2G27430	2:11729825-11733210	q1	q2	OK	3.68072	0.920126	2.00008
AT2G27440.1	AT2G27440	AT2G27440	2:11734802-11737335	q1	q2	NOTEST	0	0.0152694	inf
AT2G27450.1	AT2G27450	AT2G27450	2:11737431-11739690	q1	q2	OK	43.8927	35.2663	0.315692
AT2G27450.2	AT2G27450	AT2G27450	2:11737431-11739690	q1	q2	OK	0.503196	0	-inf
AT2G27460.1	AT2G27460	AT2G27460	2:11740633-11746411	q1	q2	OK	9.79642	9.82253	-0.00384004
AT2G27470.1	AT2G27470	AT2G27470	2:11740633-11746411	q1	q2	OK	14.3302	12.7008	0.174142
AT2G27480.1	AT2G27480	AT2G27480	2:11746719-11750182	q1	q2	OK	7.36518	4.81289	0.613818
AT2G27490.1	AT2G27490	AT2G27490	2:11746719-11750182	q1	q2	OK	3.38709	3.14528	0.106859
AT2G27490.2	AT2G27490	AT2G27490	2:11746719-11750182	q1	q2	OK	11538	9.99346	0.207342
AT2G27500.1	AT2G27500	AT2G27500	2:11752169-11754028	q1	q2	OK	29.2765	22.9918	0.348624
AT2G27500.2	AT2G27500	AT2G27500	2:11752169-11754028	q1	q2	OK	2.3708	1.20708	0.973855
AT2G27500.3	AT2G27500	AT2G27500	2:11752169-11754028	q1	q2	OK	12.0225	8.10028	0.56969
AT2G27505.1	AT2G27505	AT2G27505	2:11756565-11757829	q1	q2	NOTEST	0.0196838	0	-inf
AT2G27510.1	AT2G27510	AT2G27510	2:11758078-11759476	q1	q2	OK	48.7285	29.2708	0.735302
AT2G27520.1	AT2G27520	AT2G27520	2:11762060-11763104	q1	q2	NOTEST	0	0	0
AT2G27530.1	AT2G27530	AT2G27530	2:11763216-11764845	q1	q2	OK	295017	287275	0.0383671
AT2G27530.2	AT2G27530	AT2G27530	2:11763216-11764845	q1	q2	OK	82.6511	61.3287	0.430473
AT2G27535.1	AT2G27535	AT2G27535	2:11765322-11766144	q1	q2	OK	0.435948	0	-inf
AT2G27540.1	AT2G27540	AT2G27540	2:11768950-11769100	q1	q2	NOTEST	0	0	0
AT2G27550.1	AT2G27550	AT2G27550	2:11773250-11774681	q1	q2	OK	9.95757	0.0893355	6.80042
AT2G27560.1	AT2G27560	AT2G27560	2:11774851-11774923	q1	q2	NOTEST	0	0	0
AT2G27570.1	AT2G27570	AT2G27570	2:11775328-11776305	q1	q2	NOTEST	0	0	0
AT2G27580.1	AT2G27580	AT2G27580	2:11776410-11777529	q1	q2	OK	23.7274	20.2164	0.231033
AT2G27580.2	AT2G27580	AT2G27580	2:11776410-11777529	q1	q2	OK	3.77556	4.06081	-0.105076
AT2G27590.1	AT2G27590	AT2G27590	2:11777553-11779851	q1	q2	OK	7.83994	6.89498	0.185295
AT2G27600.1	AT2G27600	AT2G27600	2:11781037-11786533	q1	q2	OK	81.5661	65.5253	0.315918
AT2G27610.1	AT2G27610	AT2G27610	2:11781037-11786533	q1	q2	OK	0.614332	0.342358	0.843513
AT2G27630.1	AT2G27630	AT2G27630	2:11787397-11792604	q1	q2	NOTEST	0.112679	0.0330525	1.76939
AT2G27650.1	AT2G27650	AT2G27650	2:11792824-11797712	q1	q2	NOTEST	0.0356074	0.00468778	2.9252
AT2G27660.1	AT2G27660	AT2G27660	2:11798536-11800850	q1	q2	OK	2.59945	0.464783	2.48358
AT2G27670.1	AT2G27670	AT2G27670	2:11801567-11802891	q1	q2	NOTEST	0	0	0
AT2G27680.1	AT2G27680	AT2G27680	2:11803810-11806013	q1	q2	OK	132535	144507	-0.124763
AT2G27690.1	AT2G27690	AT2G27690	2:11809305-11811215	q1	q2	OK	1.49599	0.579885	1.36726
AT2G27700.1	AT2G27700	AT2G27700	2:11813948-11816002	q1	q2	NOTEST	0	0	0
AT2G27700.2	AT2G27700	AT2G27700	2:11813948-11816002	q1	q2	NOTEST	0	0	0
AT2G27710.1	AT2G27710	AT2G27710	2:11816633-11817867	q1	q2	OK	282053	228987	0.3007
AT2G27710.2	AT2G27710	AT2G27710	2:11816633-11817867	q1	q2	OK	54.8929	46.2836	0.246118
AT2G27710.3	AT2G27710	AT2G27710	2:11816633-11817867	q1	q2	OK	9.42642	7.36552	0.355924
AT2G27710.4	AT2G27710	AT2G27710	2:11816633-11817867	q1	q2	NOTEST	0	0	0
AT2G27720.1	AT2G27720	AT2G27720	2:11818490-11819578	q1	q2	OK	400612	335447	0.256122
AT2G27720.2	AT2G27720	AT2G27720	2:11818490-11819578	q1	q2	NOTEST	0	0	0
AT2G27720.3	AT2G27720	AT2G27720	2:11818490-11819578	q1	q2	NOTEST	0	0	0
AT2G27730.1	AT2G27730	AT2G27730	2:11819828-11821878	q1	q2	OK	197.02	144932	0.442961
AT2G27740.1	AT2G27740	AT2G27740	2:11822731-11823732	q1	q2	OK	2.13173	4.39807	-1.04485
AT2G27750.1	AT2G27750	AT2G27750	2:11823915-11824461	q1	q2	NOTEST	0	0	0
AT2G27760.1	AT2G27760	AT2G27760	2:11824797-11827591	q1	q2	OK	6.29997	5.00114	0.333088
AT2G27770.1	AT2G27770	AT2G27770	2:11832808-11834369	q1	q2	OK	7.79355	11.2762	-0.532929
AT2G27775.1	AT2G27775	AT2G27775	2:11842266-11843293	q1	q2	OK	14.8073	11.9027	0.315012
AT2G27775.2	AT2G27775	AT2G27775	2:11842266-11843293	q1	q2	OK	0.646054	0	-inf
AT2G27780.1	AT2G27780	AT2G27780	2:11845471-11846578	q1	q2	NOTEST	0.0190407	0.0155546	0.291749
AT2G27790.1	AT2G27790	AT2G27790	2:11847108-11849559	q1	q2	OK	3.85876	2.79615	0.464696
AT2G27790.2	AT2G27790	AT2G27790	2:11847108-11849559	q1	q2	OK	0.585348	1.35635	-1.21236
AT2G27800.1	AT2G27800	AT2G27800	2:11849788-11851363	q1	q2	OK	2.50656	2.93081	-0.225587
AT2G27810.1	AT2G27810	AT2G27810	2:11852079-11856291	q1	q2	OK	10.0503	17.3233	-0.785481
AT2G27810.2	AT2G27810	AT2G27810	2:11852079-11856291	q1	q2	NOTEST	0	0	0
AT2G27810.3	AT2G27810	AT2G27810	2:11852079-11856291	q1	q2	OK	1.4665	1.80664	-0.300925
AT2G27820.1	AT2G27820	AT2G27820	2:11856767-11858288	q1	q2	OK	17.9268	19411	-0.114758
AT2G27830.1	AT2G27830	AT2G27830	2:11860217-11861475	q1	q2	OK	42.2289	48.4638	-0.198678
AT2G27840.1	AT2G27840	AT2G27840	2:11861993-11863886	q1	q2	OK	45.1571	20.2749	1.15526
AT2G27840.2	AT2G27840	AT2G27840	2:11861993-11863886	q1	q2	OK	0.605012	1.17396	-0.956342
AT2G27850.1	AT2G27850	AT2G27850	2:11864153-11864225	q1	q2	NOTEST	0	0	0
AT2G27860.1	AT2G27860	AT2G27860	2:11864392-11866907	q1	q2	OK	153.27	176897	-0.206841
AT2G27870.1	AT2G27870	AT2G27870	2:11867250-11868195	q1	q2	NOTEST	0	0	0
AT2G27880.1	AT2G27880	AT2G27880	2:11871487-11876894	q1	q2	NOTEST	0.0243507	0.0746526	-1.61623
AT2G27900.1	AT2G27900	AT2G27900	2:11877429-11889176	q1	q2	OK	15.1952	13.6263	0.157221
AT2G27900.2	AT2G27900	AT2G27900	2:11877429-11889176	q1	q2	NOTEST	0.17944	0.0611052	1.55413
AT2G27920.1	AT2G27920	AT2G27920	2:11877429-11889176	q1	q2	OK	5.77839	3.37484	0.775851
AT2G27920.2	AT2G27920	AT2G27920	2:11877429-11889176	q1	q2	OK	0.283872	0.882111	-1.63572
AT2G27920.3	AT2G27920	AT2G27920	2:11877429-11889176	q1	q2	NOTEST	0.0579977	0.0817059	-0.494446
AT2G27930.1	AT2G27930	AT2G27930	2:11892368-11893488	q1	q2	OK	1.30528	1.03634	0.332861
AT2G27935.1	AT2G27935	AT2G27935	2:11894591-11895549	q1	q2	NOTEST	0	0	0
AT2G27936.1	AT2G27936	AT2G27936	2:11896127-11896590	q1	q2	NOTEST	0	0	0
AT2G27940.1	AT2G27940	AT2G27940	2:11897941-11898867	q1	q2	NOTEST	0	0.0260987	inf
AT2G27950.1	AT2G27950	AT2G27950	2:11899204-11904007	q1	q2	OK	12.6788	15.8674	-0.323647
AT2G27960.1	AT2G27960	AT2G27960	2:11910722-11911685	q1	q2	OK	50.4455	60.2827	-0.257018
AT2G27970.1	AT2G27970	AT2G27970	2:11912211-11913297	q1	q2	OK	14.4028	28.5325	-0.986254
AT2G27980.1	AT2G27980	AT2G27980	2:11913628-11919741	q1	q2	OK	8.55376	11791	-0.463052
AT2G27990.1	AT2G27990	AT2G27990	2:11921432-11924698	q1	q2	OK	1.0304	1.61238	-0.645986
AT2G28000.1	AT2G28000	AT2G28000	2:11926448-11929389	q1	q2	OK	262326	208683	0.330049
AT2G28010.1	AT2G28010	AT2G28010	2:11930578-11931769	q1	q2	NOTEST	0	0	0
AT2G28020.1	AT2G28020	AT2G28020	2:11933701-11934060	q1	q2	NOTEST	0	0	0
AT2G28030.1	AT2G28030	AT2G28030	2:11934207-11935386	q1	q2	NOTEST	0	0	0
AT2G28040.1	AT2G28040	AT2G28040	2:11936053-11937401	q1	q2	OK	0.241341	1.0247	-2.08606
AT2G28050.1	AT2G28050	AT2G28050	2:11938264-11939653	q1	q2	OK	1.31825	2.17068	-0.719528
AT2G28053.1	AT2G28053	AT2G28053	2:11939852-11940239	q1	q2	NOTEST	0	0	0
AT2G28056.1	AT2G28056	AT2G28056	2:11941660-11943604	q1	q2	NOTEST	0	0.0381473	inf
AT2G28060.1	AT2G28060	AT2G28060	2:11949985-11952204	q1	q2	OK	16.8191	19.01	-0.176659
AT2G28070.1	AT2G28070	AT2G28070	2:11956431-11959782	q1	q2	OK	9.74631	15.6374	-0.682071
AT2G28080.1	AT2G28080	AT2G28080	2:11960570-11963293	q1	q2	OK	9.04366	8.67602	0.059874
AT2G28085.1	AT2G28085	AT2G28085	2:11968119-11968620	q1	q2	OK	0	0.728452	inf
AT2G28090.1	AT2G28090	AT2G28090	2:11972139-11974007	q1	q2	NOTEST	0	0	0
AT2G28100.1	AT2G28100	AT2G28100	2:11974662-11977913	q1	q2	OK	8.00381	18506	-1.20924
AT2G28105.1	AT2G28105	AT2G28105	2:11974662-11977913	q1	q2	OK	1.86681	2.95934	-0.664703
AT2G28110.1	AT2G28110	AT2G28110	2:11977943-11979837	q1	q2	OK	6.08535	1.65844	1.87552
AT2G28120.1	AT2G28120	AT2G28120	2:11985686-11987738	q1	q2	OK	13.2392	5.63761	1.23166
AT2G28130.1	AT2G28130	AT2G28130	2:11988675-11991617	q1	q2	OK	9.36428	6.63319	0.497466
AT2G28140.1	AT2G28140	AT2G28140	2:11994965-11996002	q1	q2	OK	6.29017	2.06374	1.60784
AT2G28150.1	AT2G28150	AT2G28150	2:11999835-12002499	q1	q2	OK	17.3496	32.3092	-0.897046
AT2G28160.1	AT2G28160	AT2G28160	2:12004707-12006122	q1	q2	OK	0.115229	1.00129	-3.11928
AT2G28170.1	AT2G28170	AT2G28170	2:12006370-12009956	q1	q2	NOTEST	0	0	0
AT2G28180.1	AT2G28180	AT2G28180	2:12010993-12013890	q1	q2	NOTEST	0.00724538	0.00588567	0.299854
AT2G28190.1	AT2G28190	AT2G28190	2:12014497-12016569	q1	q2	OK	23.8664	20411	0.225631
AT2G28200.1	AT2G28200	AT2G28200	2:12024148-12025306	q1	q2	OK	11.5754	9.95052	0.218212
AT2G28210.1	AT2G28210	AT2G28210	2:12029996-12032420	q1	q2	OK	0.472592	3.08169	-2.70505
AT2G28220.1	AT2G28220	AT2G28220	2:12033952-12037527	q1	q2	NOTEST	0	0	0
AT2G28230.1	AT2G28230	AT2G28230	2:12037676-12039046	q1	q2	OK	15783	15.5834	0.0183636
AT2G28240.1	AT2G28240	AT2G28240	2:12039211-12042143	q1	q2	OK	5.37978	7.88627	-0.551797
AT2G28250.1	AT2G28250	AT2G28250	2:12043481-12046537	q1	q2	OK	0.232158	0.499431	-1.10518
AT2G28250.2	AT2G28250	AT2G28250	2:12043481-12046537	q1	q2	OK	1.4978	3.77861	-1.33502
AT2G28260.1	AT2G28260	AT2G28260	2:12049988-12052453	q1	q2	OK	1.42961	3.15966	-1.14415
AT2G28270.1	AT2G28270	AT2G28270	2:12053541-12054398	q1	q2	NOTEST	0	0	0
AT2G28280.1	AT2G28280	AT2G28280	2:12054735-12073083	q1	q2	NOTEST	0.0247612	0	-inf
AT2G28290.1	AT2G28290	AT2G28290	2:12054735-12073083	q1	q2	OK	4.45001	0.658089	2.75745
AT2G28290.2	AT2G28290	AT2G28290	2:12054735-12073083	q1	q2	OK	0.712731	1.24652	-0.806478
AT2G28290.3	AT2G28290	AT2G28290	2:12054735-12073083	q1	q2	OK	4.39186	8.49165	-0.951214
AT2G28305.1	AT2G28305	AT2G28305	2:12081112-12084664	q1	q2	OK	10.1179	46.2772	-2.19339
AT2G28310.1	AT2G28310	AT2G28310	2:12085376-12088060	q1	q2	OK	17875	18.3835	-0.0404717
AT2G28310.2	AT2G28310	AT2G28310	2:12085376-12088060	q1	q2	OK	0.587548	0.416983	0.494719
AT2G28310.3	AT2G28310	AT2G28310	2:12085376-12088060	q1	q2	OK	0.507959	4.34829	-3.09766
AT2G28315.1	AT2G28315	AT2G28315	2:12088876-12090701	q1	q2	OK	1.25792	1.72752	-0.457665
AT2G28320.1	AT2G28320	AT2G28320	2:12094745-12099644	q1	q2	OK	14.5571	10.9716	0.40795
AT2G28330.1	AT2G28330	AT2G28330	2:12099889-12100757	q1	q2	OK	2.23454	4.37147	-0.968142
AT2G28340.1	AT2G28340	AT2G28340	2:12103671-12106172	q1	q2	NOTEST	0.0298786	0.0416921	-0.480663
AT2G28350.1	AT2G28350	AT2G28350	2:12114330-12116848	q1	q2	OK	7.59188	9.39492	-0.307424
AT2G28355.1	AT2G28355	AT2G28355	2:12119319-12120279	q1	q2	NOTEST	0	0	0
AT2G28360.1	AT2G28360	AT2G28360	2:12124414-12130069	q1	q2	OK	9.70069	10.7898	-0.153511
AT2G28370.1	AT2G28370	AT2G28370	2:12131553-12133704	q1	q2	OK	34.8943	41.4253	-0.247521
AT2G28380.1	AT2G28380	AT2G28380	2:12133810-12136180	q1	q2	OK	21.5086	19.3744	0.150763
AT2G28390.1	AT2G28390	AT2G28390	2:12139579-12143465	q1	q2	OK	17.4975	17.1012	0.033051
AT2G28400.1	AT2G28400	AT2G28400	2:12148303-12149052	q1	q2	OK	22.2869	6.36926	1807
AT2G28401.1	AT2G28401	AT2G28401	2:12150379-12150502	q1	q2	NOTEST	0	0	0
AT2G28405.1	AT2G28405	AT2G28405	2:12153293-12154092	q1	q2	NOTEST	0	0	0
AT2G28410.1	AT2G28410	AT2G28410	2:12156129-12156934	q1	q2	OK	2.84734	10.8829	-1.93438
AT2G28420.1	AT2G28420	AT2G28420	2:12157922-12158791	q1	q2	OK	0.407974	0.360425	0.178777
AT2G28426.1	AT2G28426	AT2G28426	2:12159275-12159407	q1	q2	NOTEST	0	0	0
AT2G28430.1	AT2G28430	AT2G28430	2:12159561-12160451	q1	q2	OK	57.8561	65.4888	-0.178779
AT2G28440.1	AT2G28440	AT2G28440	2:12161225-12162032	q1	q2	OK	2.28071	1.88326	0.276252
AT2G28450.1	AT2G28450	AT2G28450	2:12162050-12166039	q1	q2	OK	15.1167	11.4677	0.398564
AT2G28450.2	AT2G28450	AT2G28450	2:12162050-12166039	q1	q2	OK	0.217205	0.385641	-0.828204
AT2G28460.1	AT2G28460	AT2G28460	2:12166572-12173679	q1	q2	OK	0.772096	0.822557	-0.0913364
AT2G28470.1	AT2G28470	AT2G28470	2:12166572-12173679	q1	q2	OK	18648	39.5988	-1.08644
AT2G28470.2	AT2G28470	AT2G28470	2:12166572-12173679	q1	q2	OK	1.00473	3.81457	-1.92472
AT2G28480.1	AT2G28480	AT2G28480	2:12176483-12178422	q1	q2	OK	8.45917	7.07833	0.257107
AT2G28490.1	AT2G28490	AT2G28490	2:12178596-12181012	q1	q2	NOTEST	0.0493558	0.0108736	2.1824
AT2G28500.1	AT2G28500	AT2G28500	2:12186568-12188142	q1	q2	OK	2.53069	0.961158	1.39668
AT2G28507.1	AT2G28507	AT2G28507	2:12196405-12196552	q1	q2	NOTEST	0	0	0
AT2G28510.1	AT2G28510	AT2G28510	2:12199097-12200765	q1	q2	OK	22.3926	7.2828	1.62046
AT2G28520.1	AT2G28520	AT2G28520	2:12209895-12215895	q1	q2	OK	13.5328	10.2664	0.398529
AT2G28540.1	AT2G28540	AT2G28540	2:12218044-12223828	q1	q2	OK	0.18879	0.401862	-1.08992
AT2G28540.2	AT2G28540	AT2G28540	2:12218044-12223828	q1	q2	OK	12.1042	11.8331	0.0326828
AT2G28550.1	AT2G28550	AT2G28550	2:12225841-12228543	q1	q2	OK	28.7101	39.1393	-0.447058
AT2G28550.2	AT2G28550	AT2G28550	2:12225841-12228543	q1	q2	OK	8.63774	4.19383	1.04239
AT2G28550.3	AT2G28550	AT2G28550	2:12225841-12228543	q1	q2	OK	3.89308	3.74842	0.0546292
AT2G28560.1	AT2G28560	AT2G28560	2:12236614-12239124	q1	q2	NOTEST	0.000105772	0.176461	-10.7042
AT2G28560.2	AT2G28560	AT2G28560	2:12236614-12239124	q1	q2	OK	0.413715	0.728779	-0.816844
AT2G28560.3	AT2G28560	AT2G28560	2:12236614-12239124	q1	q2	NOTEST	0.0183283	0.0542867	-1.56653
AT2G28560.4	AT2G28560	AT2G28560	2:12236614-12239124	q1	q2	NOTEST	0.151478	0.056849	1.41391
AT2G28570.1	AT2G28570	AT2G28570	2:12241769-12242729	q1	q2	OK	8.17988	3.42391	1.25644
AT2G28580.1	AT2G28580	AT2G28580	2:12244858-12248450	q1	q2	OK	0.159129	0.388429	-1.28746
AT2G28590.1	AT2G28590	AT2G28590	2:12249678-12251668	q1	q2	OK	2.12847	1.42563	0.578216
AT2G28600.1	AT2G28600	AT2G28600	2:12251783-12254823	q1	q2	OK	18.2548	11.9378	0.612738
AT2G28605.1	AT2G28605	AT2G28605	2:12254887-12255837	q1	q2	OK	31.7434	49.3563	-0.63678
AT2G28610.1	AT2G28610	AT2G28610	2:12262012-12263415	q1	q2	NOTEST	0.146595	0.104232	0.492035
AT2G28620.1	AT2G28620	AT2G28620	2:12265166-12270020	q1	q2	OK	3.02327	5.67156	-0.907637
AT2G28625.1	AT2G28625	AT2G28625	2:12272280-12273027	q1	q2	NOTEST	0	0	0
AT2G28630.1	AT2G28630	AT2G28630	2:12275318-12277245	q1	q2	OK	39.7037	35.6204	0.15657
AT2G28640.1	AT2G28640	AT2G28640	2:12284624-12286645	q1	q2	NOTEST	0	0	0
AT2G28650.1	AT2G28650	AT2G28650	2:12289151-12291045	q1	q2	OK	0.843331	1.30043	-0.624816
AT2G28660.1	AT2G28660	AT2G28660	2:12295326-12297117	q1	q2	OK	10.5043	7.20278	0.544357
AT2G28670.1	AT2G28670	AT2G28670	2:12300202-12302358	q1	q2	OK	0.928854	1.00368	-0.111779
AT2G28670.2	AT2G28670	AT2G28670	2:12300202-12302358	q1	q2	OK	1.02765	1.99965	-0.960402
AT2G28671.1	AT2G28671	AT2G28671	2:12300202-12302358	q1	q2	OK	0.487787	0.460374	0.083445
AT2G28680.1	AT2G28680	AT2G28680	2:12302962-12304799	q1	q2	NOTEST	0	0	0
AT2G28690.1	AT2G28690	AT2G28690	2:12306889-12308628	q1	q2	NOTEST	0.273153	0.0471822	2.53339
AT2G28700.1	AT2G28700	AT2G28700	2:12317165-12318746	q1	q2	NOTEST	0.0699899	0	-inf
AT2G28710.1	AT2G28710	AT2G28710	2:12322385-12323584	q1	q2	OK	0.306028	2.0878	-2.77025
AT2G28720.1	AT2G28720	AT2G28720	2:12326977-12327678	q1	q2	OK	44.9556	128479	-1.51496
AT2G28725.1	AT2G28725	AT2G28725	2:12328604-12328943	q1	q2	NOTEST	0.115248	0.124146	-0.107293
AT2G28730.1	AT2G28730	AT2G28730	2:12329002-12329074	q1	q2	NOTEST	0	0	0
AT2G28740.1	AT2G28740	AT2G28740	2:12329487-12329995	q1	q2	OK	88.5631	146254	-0.723694
AT2G28750.1	AT2G28750	AT2G28750	2:12331626-12332774	q1	q2	NOTEST	0	0	0
AT2G28755.1	AT2G28755	AT2G28755	2:12334171-12334459	q1	q2	NOTEST	0	0	0
AT2G28760.1	AT2G28760	AT2G28760	2:12336187-12339027	q1	q2	OK	0.465466	1.21199	-1.38064
AT2G28760.2	AT2G28760	AT2G28760	2:12336187-12339027	q1	q2	NOTEST	0.000223081	0.00029293	-0.392988
AT2G28760.3	AT2G28760	AT2G28760	2:12336187-12339027	q1	q2	OK	3.18954	4.88192	-0.614099
AT2G28770.1	AT2G28770	AT2G28770	2:12339750-12339822	q1	q2	NOTEST	0	0	0
AT2G28780.1	AT2G28780	AT2G28780	2:12340033-12343421	q1	q2	OK	0.309277	1.33864	-2.1138
AT2G28790.1	AT2G28790	AT2G28790	2:12354429-12355431	q1	q2	OK	12.4241	25.1575	-1.01785
AT2G28800.1	AT2G28800	AT2G28800	2:12356363-12359252	q1	q2	OK	221715	376495	-0.763923
AT2G28800.2	AT2G28800	AT2G28800	2:12356363-12359252	q1	q2	OK	4.37515	7.1683	-0.712296
AT2G28800.3	AT2G28800	AT2G28800	2:12356363-12359252	q1	q2	NOTEST	0	0	0
AT2G28800.4	AT2G28800	AT2G28800	2:12356363-12359252	q1	q2	OK	0.456285	1.06773	-1.22654
AT2G28810.1	AT2G28810	AT2G28810	2:12363425-12365377	q1	q2	OK	10.0556	11.1428	-0.148111
AT2G28810.2	AT2G28810	AT2G28810	2:12363425-12365377	q1	q2	OK	0.893502	0.453261	0.979128
AT2G28830.1	AT2G28830	AT2G28830	2:12366747-12370684	q1	q2	OK	1.80955	2.38719	-0.399682
AT2G28840.1	AT2G28840	AT2G28840	2:12378336-12380742	q1	q2	OK	69.0303	87.5532	-0.342931
AT2G28840.2	AT2G28840	AT2G28840	2:12378336-12380742	q1	q2	OK	1.4649	0.966874	0.5994
AT2G28850.1	AT2G28850	AT2G28850	2:12383479-12384961	q1	q2	NOTEST	0	0	0
AT2G28860.1	AT2G28860	AT2G28860	2:12388200-12389872	q1	q2	NOTEST	0	0	0
AT2G28870.1	AT2G28870	AT2G28870	2:12394255-12394915	q1	q2	OK	1.77815	4.91218	-1.46598
AT2G28880.1	AT2G28880	AT2G28880	2:12398744-12403528	q1	q2	OK	4.46015	3.89043	0.197162
AT2G28890.1	AT2G28890	AT2G28890	2:12405595-12408235	q1	q2	OK	18.2503	12.1785	0.583585
AT2G28900.1	AT2G28900	AT2G28900	2:12414113-12415578	q1	q2	OK	53.5229	57.9542	-0.114755
AT2G28910.1	AT2G28910	AT2G28910	2:12415779-12417385	q1	q2	OK	212.78	216501	-0.0250121
AT2G28920.1	AT2G28920	AT2G28920	2:12418016-12418454	q1	q2	NOTEST	0.0700746	0	-inf
AT2G28930.1	AT2G28930	AT2G28930	2:12424302-12426674	q1	q2	OK	11.5761	3.18855	1.86017
AT2G28930.2	AT2G28930	AT2G28930	2:12424302-12426674	q1	q2	OK	9.90905	15.1894	-0.616246
AT2G28930.3	AT2G28930	AT2G28930	2:12424302-12426674	q1	q2	OK	5.97744	5.73309	0.0602162
AT2G28940.1	AT2G28940	AT2G28940	2:12426709-12428730	q1	q2	OK	4.75716	5.20568	-0.129987
AT2G28940.2	AT2G28940	AT2G28940	2:12426709-12428730	q1	q2	OK	8.23156	6.73709	0.289041
AT2G28950.1	AT2G28950	AT2G28950	2:12431340-12433595	q1	q2	OK	69.9289	84.8264	-0.278624
AT2G28960.1	AT2G28960	AT2G28960	2:12437913-12442347	q1	q2	NOTEST	0.0772721	0.0175667	2.13711
AT2G28970.1	AT2G28970	AT2G28970	2:12443918-12448163	q1	q2	NOTEST	0.0669984	0.0448668	0.57848
AT2G28980.1	AT2G28980	AT2G28980	2:12449335-12454356	q1	q2	NOTEST	0	0	0
AT2G28990.1	AT2G28990	AT2G28990	2:12455054-12459541	q1	q2	NOTEST	0	0	0
AT2G29000.1	AT2G29000	AT2G29000	2:12460780-12465037	q1	q2	NOTEST	0	0	0
AT2G29010.1	AT2G29010	AT2G29010	2:12465763-12469464	q1	q2	NOTEST	0	0	0
AT2G29020.1	AT2G29020	AT2G29020	2:12469723-12471700	q1	q2	OK	48.0069	61.56	-0.358752
AT2G29030.1	AT2G29030	AT2G29030	2:12471772-12471844	q1	q2	NOTEST	0	0	0
AT2G29040.1	AT2G29040	AT2G29040	2:12472424-12474962	q1	q2	NOTEST	0	0	0
AT2G29045.1	AT2G29045	AT2G29045	2:12476371-12477107	q1	q2	NOTEST	0	0	0
AT2G29050.1	AT2G29050	AT2G29050	2:12478145-12480372	q1	q2	OK	6.87914	9.40753	-0.451587
AT2G29050.2	AT2G29050	AT2G29050	2:12478145-12480372	q1	q2	NOTEST	0.171337	0.0285358	2.58599
AT2G29060.1	AT2G29060	AT2G29060	2:12481743-12484087	q1	q2	OK	1.53946	0.260314	2.5641
AT2G29065.1	AT2G29065	AT2G29065	2:12484842-12486983	q1	q2	OK	2.14324	1.44679	0.566938
AT2G29070.1	AT2G29070	AT2G29070	2:12487273-12489518	q1	q2	NOTEST	0.2321	0	-inf
AT2G29070.2	AT2G29070	AT2G29070	2:12487273-12489518	q1	q2	OK	8.90234	4.98924	0.835365
AT2G29080.1	AT2G29080	AT2G29080	2:12489626-12493285	q1	q2	OK	33.0127	26.2434	0.331062
AT2G29090.1	AT2G29090	AT2G29090	2:12494850-12499723	q1	q2	NOTEST	5.42197e-05	5.3406e-05	0.0218161
AT2G29090.2	AT2G29090	AT2G29090	2:12494850-12499723	q1	q2	OK	3.57524	2.16527	0.723495
AT2G29100.1	AT2G29100	AT2G29100	2:12501091-12504912	q1	q2	NOTEST	0.103598	0	-inf
AT2G29110.1	AT2G29110	AT2G29110	2:12506879-12510552	q1	q2	OK	0.903351	0.0760115	3571
AT2G29120.1	AT2G29120	AT2G29120	2:12511291-12515895	q1	q2	OK	11.6129	1.96482	2.56326
AT2G29125.1	AT2G29125	AT2G29125	2:12523341-12524109	q1	q2	OK	1.77491	3.74884	-1.0787
AT2G29130.1	AT2G29130	AT2G29130	2:12524888-12527747	q1	q2	NOTEST	0.00929423	0.141493	-3.92825
AT2G29140.1	AT2G29140	AT2G29140	2:12530837-12535399	q1	q2	OK	17008	11.6727	0.543084
AT2G29150.1	AT2G29150	AT2G29150	2:12535714-12536964	q1	q2	NOTEST	0	0.0232039	inf
AT2G29160.1	AT2G29160	AT2G29160	2:12537250-12539334	q1	q2	NOTEST	0	0.0316202	inf
AT2G29165.1	AT2G29165	AT2G29165	2:12539811-12541464	q1	q2	NOTEST	0.0278134	0.0118259	1.23383
AT2G29170.1	AT2G29170	AT2G29170	2:12541863-12542282	q1	q2	OK	2.79236	15.5483	-2.47721
AT2G29180.1	AT2G29180	AT2G29180	2:12543022-12548563	q1	q2	OK	106685	134957	-0.339139
AT2G29190.1	AT2G29190	AT2G29190	2:12543022-12548563	q1	q2	OK	7.79874	7.02331	0.15109
AT2G29190.2	AT2G29190	AT2G29190	2:12543022-12548563	q1	q2	OK	3.58818	3.15833	0.18409
AT2G29200.1	AT2G29200	AT2G29200	2:12548930-12553433	q1	q2	OK	7.8581	3.25926	1.26964
AT2G29210.1	AT2G29210	AT2G29210	2:12558050-12562348	q1	q2	OK	31408	27.2395	0.205436
AT2G29220.1	AT2G29220	AT2G29220	2:12562780-12564664	q1	q2	NOTEST	0.0119997	0	-inf
AT2G29230.1	AT2G29230	AT2G29230	2:12568017-12571481	q1	q2	NOTEST	0	0	0
AT2G29240.1	AT2G29240	AT2G29240	2:12573370-12577812	q1	q2	NOTEST	0	0	0
AT2G29250.1	AT2G29250	AT2G29250	2:12578908-12580780	q1	q2	NOTEST	0	0	0
AT2G29260.1	AT2G29260	AT2G29260	2:12582518-12584101	q1	q2	OK	2.62859	1.50129	0.808088
AT2G29263.1	AT2G29263	AT2G29263	2:12584242-12584428	q1	q2	NOTEST	0.835702	0	-inf
AT2G29270.1	AT2G29270	AT2G29270	2:12584501-12585096	q1	q2	NOTEST	0.196348	0.166779	0.23547
AT2G29280.1	AT2G29280	AT2G29280	2:12585855-12587742	q1	q2	OK	1.21164	1.65105	-0.446418
AT2G29290.1	AT2G29290	AT2G29290	2:12585855-12587742	q1	q2	OK	1.07044	3.68875	-1.78493
AT2G29290.2	AT2G29290	AT2G29290	2:12585855-12587742	q1	q2	OK	39401	108.61	-1.46285
AT2G29300.1	AT2G29300	AT2G29300	2:12588190-12589759	q1	q2	OK	17.9938	45.2485	-1.33037
AT2G29300.2	AT2G29300	AT2G29300	2:12588190-12589759	q1	q2	NOTEST	0.33753	0.271434	0.31441
AT2G29310.1	AT2G29310	AT2G29310	2:12590057-12591363	q1	q2	OK	36.6584	62.3375	-0.765956
AT2G29310.2	AT2G29310	AT2G29310	2:12590057-12591363	q1	q2	OK	6.8987	15.5642	-1.17384
AT2G29320.1	AT2G29320	AT2G29320	2:12592147-12593686	q1	q2	OK	26.9255	30.1949	-0.165331
AT2G29330.1	AT2G29330	AT2G29330	2:12594589-12596330	q1	q2	OK	0.385944	0.338432	0.189527
AT2G29340.1	AT2G29340	AT2G29340	2:12597114-12599203	q1	q2	OK	5.75784	6.53335	-0.182296
AT2G29340.2	AT2G29340	AT2G29340	2:12597114-12599203	q1	q2	OK	168588	90.1746	0.902711
AT2G29340.3	AT2G29340	AT2G29340	2:12597114-12599203	q1	q2	OK	24.3429	15.9584	0.609178
AT2G29350.1	AT2G29350	AT2G29350	2:12600913-12602556	q1	q2	OK	40.0989	0.904375	5.4705
AT2G29350.2	AT2G29350	AT2G29350	2:12600913-12602556	q1	q2	OK	2.32965	0	-inf
AT2G29350.3	AT2G29350	AT2G29350	2:12600913-12602556	q1	q2	OK	0.898931	0.037629	4.57829
AT2G29360.1	AT2G29360	AT2G29360	2:12603802-12605271	q1	q2	OK	64.0117	103153	-0.688374
AT2G29370.1	AT2G29370	AT2G29370	2:12606058-12607618	q1	q2	OK	2.02681	0.325303	2.63935
AT2G29380.1	AT2G29380	AT2G29380	2:12608701-12610167	q1	q2	NOTEST	0.2207	0.0130099	4.0844
AT2G29390.1	AT2G29390	AT2G29390	2:12610542-12612894	q1	q2	NOTEST	0.0876203	0	-inf
AT2G29390.2	AT2G29390	AT2G29390	2:12610542-12612894	q1	q2	OK	11.5104	16.6912	-0.536155
AT2G29390.3	AT2G29390	AT2G29390	2:12610542-12612894	q1	q2	OK	3.91371	5.44334	-0.475956
AT2G29390.4	AT2G29390	AT2G29390	2:12610542-12612894	q1	q2	OK	1.19229	3.34975	-1.49032
AT2G29390.5	AT2G29390	AT2G29390	2:12610542-12612894	q1	q2	NOTEST	0	0.248834	inf
AT2G29400.1	AT2G29400	AT2G29400	2:12613080-12615399	q1	q2	OK	57.5349	59.7238	-0.0538705
AT2G29410.1	AT2G29410	AT2G29410	2:12616563-12618899	q1	q2	OK	0.635064	0.507907	0.322337
AT2G29420.1	AT2G29420	AT2G29420	2:12616563-12618899	q1	q2	OK	50.3134	47.3123	0.0887276
AT2G29430.1	AT2G29430	AT2G29430	2:12619553-12620027	q1	q2	NOTEST	0	0.063232	inf
AT2G29440.1	AT2G29440	AT2G29440	2:12620059-12621148	q1	q2	OK	7.27809	1.22726	2.56812
AT2G29450.1	AT2G29450	AT2G29450	2:12624585-12625637	q1	q2	OK	130275	141.54	-0.11965
AT2G29452.1	AT2G29452	AT2G29452	2:12625853-12625985	q1	q2	NOTEST	0	0	0
AT2G29460.1	AT2G29460	AT2G29460	2:12626535-12627678	q1	q2	OK	38.2102	0.791625	5593
AT2G29470.1	AT2G29470	AT2G29470	2:12628540-12629543	q1	q2	OK	2.6013	0.0262586	6.6303
AT2G29480.1	AT2G29480	AT2G29480	2:12630197-12631321	q1	q2	OK	1.51004	0.690067	1.12978
AT2G29490.1	AT2G29490	AT2G29490	2:12631377-12632473	q1	q2	OK	9.3271	11.2055	-0.264702
AT2G29500.1	AT2G29500	AT2G29500	2:12633090-12633805	q1	q2	OK	19.0851	6.6164	1.52833
AT2G29510.1	AT2G29510	AT2G29510	2:12634513-12638018	q1	q2	OK	20.7535	22.1688	-0.0951775
AT2G29520.1	AT2G29520	AT2G29520	2:12638155-12638228	q1	q2	NOTEST	0	0	0
AT2G29525.1	AT2G29525	AT2G29525	2:12638333-12642387	q1	q2	OK	2.01219	1.53839	0.38735
AT2G29525.2	AT2G29525	AT2G29525	2:12638333-12642387	q1	q2	OK	3.04337	2.68386	0.181356
AT2G29525.3	AT2G29525	AT2G29525	2:12638333-12642387	q1	q2	NOTEST	0.00194702	0.181394	-6.54171
AT2G29530.1	AT2G29530	AT2G29530	2:12638333-12642387	q1	q2	OK	0.99532	0.465331	1.0969
AT2G29530.2	AT2G29530	AT2G29530	2:12638333-12642387	q1	q2	OK	82.3549	50.3442	0.71003
AT2G29530.3	AT2G29530	AT2G29530	2:12638333-12642387	q1	q2	NOTEST	0	0	0
AT2G29540.1	AT2G29540	AT2G29540	2:12642520-12643944	q1	q2	OK	6.98539	2.09363	1.73833
AT2G29540.2	AT2G29540	AT2G29540	2:12642520-12643944	q1	q2	OK	15.5825	10.5422	0.563756
AT2G29540.3	AT2G29540	AT2G29540	2:12642520-12643944	q1	q2	OK	1.06607	0.196933	2.43653
AT2G29550.1	AT2G29550	AT2G29550	2:12644046-12646037	q1	q2	OK	54367	84.4059	-0.634612
AT2G29560.1	AT2G29560	AT2G29560	2:12646559-12651703	q1	q2	OK	15.4846	15.8861	-0.0369298
AT2G29570.1	AT2G29570	AT2G29570	2:12646559-12651703	q1	q2	OK	19.3746	17.9767	0.108038
AT2G29580.1	AT2G29580	AT2G29580	2:12651922-12654336	q1	q2	OK	9.84809	9.32218	0.0791767
AT2G29590.1	AT2G29590	AT2G29590	2:12654455-12657296	q1	q2	OK	14.7327	16.7514	-0.18526
AT2G29600.1	AT2G29600	AT2G29600	2:12654455-12657296	q1	q2	NOTEST	0.0208222	0.0173499	0.263198
AT2G29605.1	AT2G29605	AT2G29605	2:12657908-12660087	q1	q2	NOTEST	0	0	0
AT2G29610.1	AT2G29610	AT2G29610	2:12661311-12662417	q1	q2	NOTEST	0	0	0
AT2G29620.1	AT2G29620	AT2G29620	2:12662740-12665803	q1	q2	NOTEST	0.0158233	0.0369606	-1.22394
AT2G29628.1	AT2G29628	AT2G29628	2:12666831-12670311	q1	q2	NOTEST	0	0	0
AT2G29630.1	AT2G29630	AT2G29630	2:12666831-12670311	q1	q2	OK	142.44	111011	0.359653
AT2G29630.2	AT2G29630	AT2G29630	2:12666831-12670311	q1	q2	OK	5.58897	8.24765	-0.5614
AT2G29630.3	AT2G29630	AT2G29630	2:12666831-12670311	q1	q2	NOTEST	0.313978	0.304407	0.0446648
AT2G29640.1	AT2G29640	AT2G29640	2:12671205-12673300	q1	q2	OK	5.2726	4.47358	0.237087
AT2G29650.1	AT2G29650	AT2G29650	2:12673382-12676049	q1	q2	OK	68.8373	107478	-0.642774
AT2G29650.2	AT2G29650	AT2G29650	2:12673382-12676049	q1	q2	OK	1.36707	2.7785	-1.02322
AT2G29650.3	AT2G29650	AT2G29650	2:12673382-12676049	q1	q2	OK	3.30543	4.71784	-0.513287
AT2G29654.1	AT2G29654	AT2G29654	2:12677278-12677461	q1	q2	NOTEST	0	0	0
AT2G29660.1	AT2G29660	AT2G29660	2:12678889-12680667	q1	q2	OK	3.66957	7.57118	-1.04491
AT2G29670.1	AT2G29670	AT2G29670	2:12681957-12685087	q1	q2	OK	60.3631	132485	-1.1341
AT2G29679.1	AT2G29679	AT2G29679	2:12689275-12689398	q1	q2	NOTEST	0	0	0
AT2G29680.1	AT2G29680	AT2G29680	2:12689548-12693024	q1	q2	NOTEST	0	0	0
AT2G29680.2	AT2G29680	AT2G29680	2:12689548-12693024	q1	q2	OK	2.4866	3.39798	-0.4505
AT2G29690.1	AT2G29690	AT2G29690	2:12693870-12696975	q1	q2	OK	18.0996	15.6768	0.207321
AT2G29700.1	AT2G29700	AT2G29700	2:12697419-12698167	q1	q2	OK	63.1054	71.2386	-0.174895
AT2G29710.1	AT2G29710	AT2G29710	2:12698672-12700343	q1	q2	OK	0.10019	0.388558	-1.9554
AT2G29720.1	AT2G29720	AT2G29720	2:12700400-12702341	q1	q2	OK	11.3362	2.77858	2.02851
AT2G29730.1	AT2G29730	AT2G29730	2:12703536-12705181	q1	q2	OK	3.89502	4.88112	-0.325582
AT2G29740.1	AT2G29740	AT2G29740	2:12706709-12708367	q1	q2	OK	2.35479	0.536844	2.13302
AT2G29750.1	AT2G29750	AT2G29750	2:12709726-12711696	q1	q2	NOTEST	0.274426	0.08844	1.63364
AT2G29760.1	AT2G29760	AT2G29760	2:12712883-12716875	q1	q2	OK	2.64962	1.45044	0.869297
AT2G29770.1	AT2G29770	AT2G29770	2:12712883-12716875	q1	q2	NOTEST	0	0	0
AT2G29780.1	AT2G29780	AT2G29780	2:12717785-12719328	q1	q2	NOTEST	0	0	0
AT2G29780.2	AT2G29780	AT2G29780	2:12717785-12719328	q1	q2	NOTEST	0	0	0
AT2G29790.1	AT2G29790	AT2G29790	2:12720883-12722455	q1	q2	NOTEST	0	0	0
AT2G29800.1	AT2G29800	AT2G29800	2:12722938-12724602	q1	q2	NOTEST	0	0	0
AT2G29810.1	AT2G29810	AT2G29810	2:12726101-12727253	q1	q2	NOTEST	0	0	0
AT2G29820.1	AT2G29820	AT2G29820	2:12728361-12729528	q1	q2	NOTEST	0	0	0
AT2G29830.1	AT2G29830	AT2G29830	2:12730410-12731599	q1	q2	NOTEST	0	0	0
AT2G29840.1	AT2G29840	AT2G29840	2:12732386-12733983	q1	q2	NOTEST	0	0	0
AT2G29850.1	AT2G29850	AT2G29850	2:12734724-12736394	q1	q2	NOTEST	0	0	0
AT2G29860.1	AT2G29860	AT2G29860	2:12737665-12738388	q1	q2	NOTEST	0	0	0
AT2G29870.1	AT2G29870	AT2G29870	2:12741191-12741791	q1	q2	NOTEST	0	0	0
AT2G29880.1	AT2G29880	AT2G29880	2:12742535-12743749	q1	q2	NOTEST	0	0	0
AT2G29890.1	AT2G29890	AT2G29890	2:12744149-12749596	q1	q2	OK	1.74929	6.9893	-1.99838
AT2G29890.2	AT2G29890	AT2G29890	2:12744149-12749596	q1	q2	OK	1.83942	2.34779	-0.352053
AT2G29890.3	AT2G29890	AT2G29890	2:12744149-12749596	q1	q2	NOTEST	0	0.0979338	inf
AT2G29900.1	AT2G29900	AT2G29900	2:12749745-12751125	q1	q2	OK	6.95199	8.46011	-0.283251
AT2G29910.1	AT2G29910	AT2G29910	2:12751146-12753117	q1	q2	OK	5.45283	7.57874	-0.474953
AT2G29910.2	AT2G29910	AT2G29910	2:12751146-12753117	q1	q2	OK	2.15583	2.19516	-0.0260841
AT2G29920.1	AT2G29920	AT2G29920	2:12754493-12755384	q1	q2	NOTEST	0	0	0
AT2G29930.1	AT2G29930	AT2G29930	2:12756355-12758558	q1	q2	NOTEST	0	0	0
AT2G29930.2	AT2G29930	AT2G29930	2:12756355-12758558	q1	q2	NOTEST	0	0	0
AT2G29930.3	AT2G29930	AT2G29930	2:12756355-12758558	q1	q2	NOTEST	0	0	0
AT2G29940.1	AT2G29940	AT2G29940	2:12760138-12766623	q1	q2	OK	0.490616	1.31199	-1.41909
AT2G29950.1	AT2G29950	AT2G29950	2:12767584-12768435	q1	q2	OK	0.600655	0.315086	0.930794
AT2G29960.1	AT2G29960	AT2G29960	2:12769032-12770579	q1	q2	OK	68.7724	66.4955	0.0485738
AT2G29960.2	AT2G29960	AT2G29960	2:12769032-12770579	q1	q2	NOTEST	0	0.0545862	inf
AT2G29970.1	AT2G29970	AT2G29970	2:12776385-12779938	q1	q2	OK	8.84947	13.9196	-0.653453
AT2G29980.1	AT2G29980	AT2G29980	2:12781590-12785053	q1	q2	OK	30.8763	61.4915	-0.993886
AT2G29980.2	AT2G29980	AT2G29980	2:12781590-12785053	q1	q2	OK	1.0514	0.197678	2.41108
AT2G29990.1	AT2G29990	AT2G29990	2:12793339-12795913	q1	q2	OK	6.35877	5.8524	0.119721
AT2G29995.1	AT2G29995	AT2G29995	2:12796906-12799419	q1	q2	OK	6.39691	4.32397	0.565019
AT2G30000.1	AT2G30000	AT2G30000	2:12803852-12804977	q1	q2	OK	26.6331	11.9945	1.15084
AT2G30010.1	AT2G30010	AT2G30010	2:12805723-12809386	q1	q2	OK	25.8124	56.6306	-1.13352
AT2G30020.1	AT2G30020	AT2G30020	2:12814409-12816088	q1	q2	OK	10.8503	8.36134	0.375927
AT2G30032.1	AT2G30032	AT2G30032	2:12819528-12819654	q1	q2	NOTEST	0	0	0
AT2G30040.1	AT2G30040	AT2G30040	2:12821709-12823169	q1	q2	OK	6.61284	11.0936	-0.746386
AT2G30050.1	AT2G30050	AT2G30050	2:12824450-12826684	q1	q2	OK	30.6405	25.9468	0.239882
AT2G30060.1	AT2G30060	AT2G30060	2:12826914-12828919	q1	q2	OK	79.7013	60.5384	0.396754
AT2G30070.1	AT2G30070	AT2G30070	2:12834992-12838626	q1	q2	OK	10.9132	11.0564	-0.0188072
AT2G30080.1	AT2G30080	AT2G30080	2:12838729-12840112	q1	q2	OK	2.66126	2.43981	0.125342
AT2G30090.1	AT2G30090	AT2G30090	2:12843582-12845597	q1	q2	NOTEST	0.0210225	0	-inf
AT2G30100.1	AT2G30100	AT2G30100	2:12847827-12849669	q1	q2	OK	8.43768	11.4266	-0.437484
AT2G30105.1	AT2G30105	AT2G30105	2:12849765-12852092	q1	q2	OK	19.95	16.8933	0.239935
AT2G30110.1	AT2G30110	AT2G30110	2:12852371-12857617	q1	q2	OK	58617	37.6928	0.637032
AT2G30115.1	AT2G30115	AT2G30115	2:12858461-12860142	q1	q2	NOTEST	0.052138	0.0127521	2.0316
AT2G30120.1	AT2G30120	AT2G30120	2:12860540-12861910	q1	q2	OK	5.97265	4.04131	0.563547
AT2G30120.2	AT2G30120	AT2G30120	2:12860540-12861910	q1	q2	OK	4.53336	5.21767	-0.202826
AT2G30130.1	AT2G30130	AT2G30130	2:12868629-12869724	q1	q2	NOTEST	0.0701408	0	-inf
AT2G30140.1	AT2G30140	AT2G30140	2:12872133-12873820	q1	q2	OK	52.0855	10.8754	2.25982
AT2G30140.2	AT2G30140	AT2G30140	2:12872133-12873820	q1	q2	OK	2.2321	0.657326	1.76372
AT2G30150.1	AT2G30150	AT2G30150	2:12874705-12876122	q1	q2	OK	11.0913	17.1532	-0.629048
AT2G30160.1	AT2G30160	AT2G30160	2:12877837-12879649	q1	q2	OK	10.8075	12.8509	-0.249828
AT2G30170.1	AT2G30170	AT2G30170	2:12879674-12881503	q1	q2	OK	17.8592	36.5933	-1.03491
AT2G30170.2	AT2G30170	AT2G30170	2:12879674-12881503	q1	q2	OK	4.46173	10.9357	-1.29337
AT2G30180.1	AT2G30180	AT2G30180	2:12881590-12881661	q1	q2	NOTEST	0	0	0
AT2G30190.1	AT2G30190	AT2G30190	2:12882733-12882804	q1	q2	NOTEST	0	0	0
AT2G30200.1	AT2G30200	AT2G30200	2:12882954-12885768	q1	q2	OK	44.3887	51.4758	-0.213702
AT2G30200.2	AT2G30200	AT2G30200	2:12882954-12885768	q1	q2	OK	0.980861	1.52421	-0.635938
AT2G30210.1	AT2G30210	AT2G30210	2:12887445-12889874	q1	q2	OK	1.16789	0.298195	1.96958
AT2G30220.1	AT2G30220	AT2G30220	2:12891265-12892537	q1	q2	NOTEST	0	0	0
AT2G30230.1	AT2G30230	AT2G30230	2:12897070-12897885	q1	q2	OK	18.5867	8.68151	1.09825
AT2G30240.1	AT2G30240	AT2G30240	2:12899906-12902779	q1	q2	NOTEST	0	0	0
AT2G30250.1	AT2G30250	AT2G30250	2:12903235-12905198	q1	q2	OK	61.0995	14.2986	2.09528
AT2G30260.1	AT2G30260	AT2G30260	2:12905401-12907509	q1	q2	OK	43.4379	47.0495	-0.115227
AT2G30270.1	AT2G30270	AT2G30270	2:12907840-12909261	q1	q2	OK	26.6484	23.3244	0.192212
AT2G30280.1	AT2G30280	AT2G30280	2:12909592-12912340	q1	q2	OK	12476	11	0.181642
AT2G30290.1	AT2G30290	AT2G30290	2:12912518-12915912	q1	q2	NOTEST	0	0	0
AT2G30290.2	AT2G30290	AT2G30290	2:12912518-12915912	q1	q2	NOTEST	0	0	0
AT2G30300.1	AT2G30300	AT2G30300	2:12919400-12921222	q1	q2	NOTEST	0	0	0
AT2G30310.1	AT2G30310	AT2G30310	2:12923054-12924380	q1	q2	NOTEST	0.0227241	0	-inf
AT2G30320.1	AT2G30320	AT2G30320	2:12925727-12927896	q1	q2	OK	10.4598	11.2436	-0.104254
AT2G30330.1	AT2G30330	AT2G30330	2:12928766-12929737	q1	q2	OK	16.8487	15.1557	0.152772
AT2G30340.1	AT2G30340	AT2G30340	2:12931218-12932582	q1	q2	NOTEST	0.0508422	0	-inf
AT2G30350.1	AT2G30350	AT2G30350	2:12934149-12935773	q1	q2	OK	1.38641	1.15148	0.267861
AT2G30350.2	AT2G30350	AT2G30350	2:12934149-12935773	q1	q2	OK	11.8261	15.1018	-0.352737
AT2G30360.1	AT2G30360	AT2G30360	2:12936978-12939638	q1	q2	OK	7.63385	4.56743	0.74103
AT2G30362.1	AT2G30362	AT2G30362	2:12936978-12939638	q1	q2	OK	2.87952	1.95918	0.555579
AT2G30370.1	AT2G30370	AT2G30370	2:12940454-12942409	q1	q2	NOTEST	0.19947	0.255513	-0.357225
AT2G30370.2	AT2G30370	AT2G30370	2:12940454-12942409	q1	q2	OK	0.898797	1.63287	-0.861339
AT2G30380.1	AT2G30380	AT2G30380	2:12948283-12950573	q1	q2	NOTEST	0.0786114	0.066813	0.234609
AT2G30390.1	AT2G30390	AT2G30390	2:12951026-12954114	q1	q2	OK	42523	52.6929	-0.309363
AT2G30390.2	AT2G30390	AT2G30390	2:12951026-12954114	q1	q2	OK	0.456953	0.140558	1.70088
AT2G30395.1	AT2G30395	AT2G30395	2:12954173-12955089	q1	q2	OK	0.517047	1.32428	-1.35684
AT2G30400.1	AT2G30400	AT2G30400	2:12956560-12957554	q1	q2	OK	0.257481	0.696034	-1.43469
AT2G30410.1	AT2G30410	AT2G30410	2:12959198-12960810	q1	q2	OK	46.5987	59.1542	-0.344193
AT2G30410.2	AT2G30410	AT2G30410	2:12959198-12960810	q1	q2	NOTEST	0.00111549	0.000944183	0.240538
AT2G30420.1	AT2G30420	AT2G30420	2:12960826-12962162	q1	q2	OK	0.733036	4.24324	-2.53321
AT2G30424.1	AT2G30424	AT2G30424	2:12964505-12965468	q1	q2	OK	8.70586	27.4812	-1.65839
AT2G30430.1	AT2G30430	AT2G30430	2:12968175-12968412	q1	q2	NOTEST	0	0	0
AT2G30432.1	AT2G30432	AT2G30432	2:12968614-12970209	q1	q2	OK	0.566219	4.85036	-3.09866
AT2G30440.1	AT2G30440	AT2G30440	2:12972876-12975497	q1	q2	OK	74.3795	75429	-0.0202143
AT2G30450.1	AT2G30450	AT2G30450	2:12975947-12976018	q1	q2	NOTEST	0	0	0
AT2G30460.1	AT2G30460	AT2G30460	2:12976145-12978868	q1	q2	OK	5.21078	9.31457	-0.837988
AT2G30460.2	AT2G30460	AT2G30460	2:12976145-12978868	q1	q2	OK	4.16249	4.20829	-0.0157883
AT2G30470.1	AT2G30470	AT2G30470	2:12980506-12985043	q1	q2	OK	12.1674	15.4796	-0.347342
AT2G30480.1	AT2G30480	AT2G30480	2:12987095-12993403	q1	q2	NOTEST	0	3.22445e-05	inf
AT2G30480.2	AT2G30480	AT2G30480	2:12987095-12993403	q1	q2	OK	0.672714	1.13121	-0.749808
AT2G30480.3	AT2G30480	AT2G30480	2:12987095-12993403	q1	q2	OK	1.67334	1.22895	0.445311
AT2G30480.4	AT2G30480	AT2G30480	2:12987095-12993403	q1	q2	OK	0.244313	0.497248	-1.02523
AT2G30490.1	AT2G30490	AT2G30490	2:12993662-12995770	q1	q2	OK	187604	69.9279	1.42375
AT2G30500.1	AT2G30500	AT2G30500	2:12998158-13000464	q1	q2	OK	19.6271	28.7346	-0.549943
AT2G30500.2	AT2G30500	AT2G30500	2:12998158-13000464	q1	q2	OK	3.26659	6.23069	-0.931607
AT2G30505.1	AT2G30505	AT2G30505	2:13000972-13002563	q1	q2	OK	0.878375	1.03403	-0.235364
AT2G30520.1	AT2G30520	AT2G30520	2:13002741-13005600	q1	q2	OK	265789	325417	-0.29201
AT2G30520.2	AT2G30520	AT2G30520	2:13002741-13005600	q1	q2	OK	18.9605	2.46593	2.9428
AT2G30520.3	AT2G30520	AT2G30520	2:13002741-13005600	q1	q2	OK	35.3512	8.68816	2.02464
AT2G30530.1	AT2G30530	AT2G30530	2:13008915-13011063	q1	q2	OK	16.9081	21.9887	-0.379049
AT2G30540.1	AT2G30540	AT2G30540	2:13011104-13011784	q1	q2	OK	3.46213	5.92887	-0.776095
AT2G30550.1	AT2G30550	AT2G30550	2:13014847-13017153	q1	q2	OK	1.29605	0.333854	1.95684
AT2G30550.2	AT2G30550	AT2G30550	2:13014847-13017153	q1	q2	OK	23.5006	13.6502	0.783777
AT2G30560.1	AT2G30560	AT2G30560	2:13017346-13018857	q1	q2	NOTEST	0	0	0
AT2G30570.1	AT2G30570	AT2G30570	2:13019027-13020194	q1	q2	OK	2519.76	4515.01	-0.841441
AT2G30575.1	AT2G30575	AT2G30575	2:13020396-13024208	q1	q2	OK	7.87228	7.39189	0.0908377
AT2G30580.1	AT2G30580	AT2G30580	2:13025999-13030661	q1	q2	OK	6.47818	6.20418	0.0623471
AT2G30590.1	AT2G30590	AT2G30590	2:13033475-13035593	q1	q2	OK	29.2219	21.0197	0.475309
AT2G30600.1	AT2G30600	AT2G30600	2:13036875-13042586	q1	q2	OK	1.30877	6.45389	-2.30196
AT2G30600.2	AT2G30600	AT2G30600	2:13036875-13042586	q1	q2	NOTEST	0	0	0
AT2G30600.3	AT2G30600	AT2G30600	2:13036875-13042586	q1	q2	OK	90223	78.9482	0.192589
AT2G30600.4	AT2G30600	AT2G30600	2:13036875-13042586	q1	q2	OK	1592	0.47222	1.75331
AT2G30600.5	AT2G30600	AT2G30600	2:13036875-13042586	q1	q2	OK	2.63206	2.18838	0.266329
AT2G30615.1	AT2G30615	AT2G30615	2:13036875-13042586	q1	q2	OK	3.88597	2.27243	0.77404
AT2G30620.1	AT2G30620	AT2G30620	2:13044930-13046663	q1	q2	OK	94.3227	132746	-0.492987
AT2G30620.2	AT2G30620	AT2G30620	2:13044930-13046663	q1	q2	NOTEST	0.0458222	0	-inf
AT2G30630.1	AT2G30630	AT2G30630	2:13046671-13049219	q1	q2	NOTEST	0.0451948	0.0598539	-0.40529
AT2G30630.2	AT2G30630	AT2G30630	2:13046671-13049219	q1	q2	NOTEST	0.000145223	0.0634696	-8.77165
AT2G30640.1	AT2G30640	AT2G30640	2:13049508-13051773	q1	q2	OK	1.43817	0.485659	1.56622
AT2G30650.1	AT2G30650	AT2G30650	2:13053776-13056380	q1	q2	NOTEST	0	0	0
AT2G30660.1	AT2G30660	AT2G30660	2:13058249-13061673	q1	q2	NOTEST	0.0338157	0.201896	-2.57785
AT2G30670.1	AT2G30670	AT2G30670	2:13069312-13070904	q1	q2	OK	0.0977029	0.656598	-2.74854
AT2G30680.1	AT2G30680	AT2G30680	2:13073647-13075396	q1	q2	NOTEST	0	0.0241506	inf
AT2G30690.1	AT2G30690	AT2G30690	2:13076228-13078595	q1	q2	NOTEST	0.209845	0.135268	0.633498
AT2G30695.1	AT2G30695	AT2G30695	2:13079089-13081399	q1	q2	OK	14.4723	42.4195	-1.55144
AT2G30695.2	AT2G30695	AT2G30695	2:13079089-13081399	q1	q2	OK	2.51592	3.55938	-0.500542
AT2G30700.1	AT2G30700	AT2G30700	2:13081846-13085281	q1	q2	OK	14.3085	14.0814	0.0230802
AT2G30710.1	AT2G30710	AT2G30710	2:13085885-13089261	q1	q2	OK	14.5456	12.2662	0.24589
AT2G30720.1	AT2G30720	AT2G30720	2:13089368-13091687	q1	q2	OK	17.0277	10.5716	0.687688
AT2G30730.1	AT2G30730	AT2G30730	2:13093144-13094677	q1	q2	NOTEST	0.0494509	0	-inf
AT2G30740.1	AT2G30740	AT2G30740	2:13095975-13098594	q1	q2	OK	20.3414	22.8639	-0.168654
AT2G30750.1	AT2G30750	AT2G30750	2:13099335-13101413	q1	q2	OK	14.1206	0.095839	7.20297
AT2G30760.1	AT2G30760	AT2G30760	2:13105769-13108863	q1	q2	NOTEST	0	0	0
AT2G30766.1	AT2G30766	AT2G30766	2:13105769-13108863	q1	q2	OK	120392	62.9519	0.935413
AT2G30766.2	AT2G30766	AT2G30766	2:13105769-13108863	q1	q2	OK	16.03	15.2753	0.0695811
AT2G30770.1	AT2G30770	AT2G30770	2:13109793-13112011	q1	q2	OK	10.7655	4.26178	1.33689
AT2G30780.1	AT2G30780	AT2G30780	2:13116473-13118808	q1	q2	OK	6.43168	5.9713	0.10715
AT2G30790.1	AT2G30790	AT2G30790	2:13118936-13120090	q1	q2	OK	5.97323	14.0117	-1.23005
AT2G30800.1	AT2G30800	AT2G30800	2:13120352-13126770	q1	q2	OK	7.99704	7.43898	0.104362
AT2G30810.1	AT2G30810	AT2G30810	2:13127825-13128666	q1	q2	NOTEST	0	0	0
AT2G30820.1	AT2G30820	AT2G30820	2:13129576-13134284	q1	q2	OK	0.356942	1.52447	-2.09455
AT2G30820.2	AT2G30820	AT2G30820	2:13129576-13134284	q1	q2	OK	0.168215	0.778256	-2.20994
AT2G30830.1	AT2G30830	AT2G30830	2:13129576-13134284	q1	q2	NOTEST	0.0230958	0.153151	-2.72926
AT2G30840.1	AT2G30840	AT2G30840	2:13135429-13136849	q1	q2	OK	0.633883	0.108154	2.55114
AT2G30850.1	AT2G30850	AT2G30850	2:13137235-13137308	q1	q2	NOTEST	0	0	0
AT2G30860.1	AT2G30860	AT2G30860	2:13138996-13140245	q1	q2	OK	906504	553815	0.71091
AT2G30860.2	AT2G30860	AT2G30860	2:13138996-13140245	q1	q2	NOTEST	0.118788	0	-inf
AT2G30870.1	AT2G30870	AT2G30870	2:13141356-13142613	q1	q2	OK	566956	213534	1.40877
AT2G30880.1	AT2G30880	AT2G30880	2:13142664-13145916	q1	q2	OK	13.4842	14.0992	-0.064343
AT2G30880.2	AT2G30880	AT2G30880	2:13142664-13145916	q1	q2	OK	2.07254	1.39334	0.572849
AT2G30890.1	AT2G30890	AT2G30890	2:13147620-13152542	q1	q2	OK	3.77827	4.85249	-361
AT2G30900.1	AT2G30900	AT2G30900	2:13147620-13152542	q1	q2	NOTEST	0.0947867	0.141843	-0.581539
AT2G30910.1	AT2G30910	AT2G30910	2:13152788-13157107	q1	q2	OK	4.38617	5.38983	-0.297279
AT2G30910.2	AT2G30910	AT2G30910	2:13152788-13157107	q1	q2	OK	0.831045	0.00548385	7.24359
AT2G30910.3	AT2G30910	AT2G30910	2:13152788-13157107	q1	q2	NOTEST	0.000133375	0	-inf
AT2G30920.1	AT2G30920	AT2G30920	2:13157132-13159932	q1	q2	OK	13109	8.83785	0.568794
AT2G30925.1	AT2G30925	AT2G30925	2:13161814-13161943	q1	q2	NOTEST	0	0	0
AT2G30930.1	AT2G30930	AT2G30930	2:13162368-13163398	q1	q2	OK	170375	176368	-0.0498692
AT2G30933.1	AT2G30933	AT2G30933	2:13164058-13166726	q1	q2	OK	0.626714	0.744471	-0.248409
AT2G30933.2	AT2G30933	AT2G30933	2:13164058-13166726	q1	q2	OK	0.598076	0.0571685	3.38704
AT2G30940.1	AT2G30940	AT2G30940	2:13168532-13170285	q1	q2	NOTEST	0.00880146	0.0245578	-1.48037
AT2G30940.2	AT2G30940	AT2G30940	2:13168532-13170285	q1	q2	NOTEST	0.00863174	0.014664	-0.764551
AT2G30942.1	AT2G30942	AT2G30942	2:13170870-13172021	q1	q2	OK	0.979807	1.80529	-0.881662
AT2G30945.1	AT2G30945	AT2G30945	2:13172360-13173966	q1	q2	NOTEST	0.175605	0.0390574	2.16867
AT2G30950.1	AT2G30950	AT2G30950	2:13174320-13178328	q1	q2	OK	355789	498863	-0.487622
AT2G30960.1	AT2G30960	AT2G30960	2:13174320-13178328	q1	q2	OK	10.3566	12.2949	-0.247509
AT2G30970.1	AT2G30970	AT2G30970	2:13178839-13181931	q1	q2	OK	36.1522	26.4936	0.448441
AT2G30970.2	AT2G30970	AT2G30970	2:13178839-13181931	q1	q2	OK	53.8054	20.2407	1.41049
AT2G30980.1	AT2G30980	AT2G30980	2:13182068-13185949	q1	q2	OK	65.2459	73.0064	-0.162135
AT2G30984.1	AT2G30984	AT2G30984	2:13186543-13187253	q1	q2	NOTEST	0.0395948	0.156616	-1.98384
AT2G30985.1	AT2G30985	AT2G30985	2:13186543-13187253	q1	q2	NOTEST	0.0589915	4.45813e-05	10.3699
AT2G30990.1	AT2G30990	AT2G30990	2:13187582-13190419	q1	q2	NOTEST	0.280846	0.240741	0.2223
AT2G30990.2	AT2G30990	AT2G30990	2:13187582-13190419	q1	q2	OK	23519	19.5848	0.264091
AT2G30990.3	AT2G30990	AT2G30990	2:13187582-13190419	q1	q2	OK	4.64054	3.34878	0.470658
AT2G31005.1	AT2G31005	AT2G31005	2:13193503-13193797	q1	q2	NOTEST	0	0	0
AT2G31010.1	AT2G31010	AT2G31010	2:13194184-13200128	q1	q2	OK	1.64426	3.02698	-0.880436
AT2G31010.2	AT2G31010	AT2G31010	2:13194184-13200128	q1	q2	OK	3.17585	4.8489	-0.610515
AT2G31018.1	AT2G31018	AT2G31018	2:13201431-13201551	q1	q2	NOTEST	0	0	0
AT2G31020.1	AT2G31020	AT2G31020	2:13201667-13204821	q1	q2	OK	1.40233	0.480876	1.54409
AT2G31030.1	AT2G31030	AT2G31030	2:13206003-13207815	q1	q2	NOTEST	0	0.0246532	inf
AT2G31035.1	AT2G31035	AT2G31035	2:13208666-13211085	q1	q2	NOTEST	0	0	0
AT2G31040.1	AT2G31040	AT2G31040	2:13208666-13211085	q1	q2	OK	57.9691	93.9598	-0.69676
AT2G31050.1	AT2G31050	AT2G31050	2:13212149-13212752	q1	q2	NOTEST	0.042203	0	-inf
AT2G31060.1	AT2G31060	AT2G31060	2:13213099-13218724	q1	q2	NOTEST	0.256674	5.58634e-05	12.1657
AT2G31060.2	AT2G31060	AT2G31060	2:13213099-13218724	q1	q2	OK	17.0353	9.27858	0.876551
AT2G31060.3	AT2G31060	AT2G31060	2:13213099-13218724	q1	q2	OK	0.639603	0.406361	0.654414
AT2G31070.1	AT2G31070	AT2G31070	2:13220477-13222609	q1	q2	OK	18899	31.5445	-0.739077
AT2G31080.1	AT2G31080	AT2G31080	2:13223058-13227048	q1	q2	NOTEST	0.0106655	0.0045281	1.23597
AT2G31081.1	AT2G31081	AT2G31081	2:13238046-13238600	q1	q2	NOTEST	0	0	0
AT2G31082.1	AT2G31082	AT2G31082	2:13241439-13241700	q1	q2	NOTEST	0	0	0
AT2G31083.1	AT2G31083	AT2G31083	2:13252218-13252765	q1	q2	NOTEST	0.0581598	0	-inf
AT2G31085.1	AT2G31085	AT2G31085	2:13254177-13254706	q1	q2	NOTEST	0	0.052587	inf
AT2G31090.1	AT2G31090	AT2G31090	2:13256137-13256711	q1	q2	OK	47.8506	47.8307	0.000600665
AT2G31100.1	AT2G31100	AT2G31100	2:13256737-13258176	q1	q2	NOTEST	0.0385933	0	-inf
AT2G31110.1	AT2G31110	AT2G31110	2:13258328-13262099	q1	q2	OK	0.573904	0.789609	-0.46033
AT2G31110.2	AT2G31110	AT2G31110	2:13258328-13262099	q1	q2	OK	14.2159	6.50393	1.12812
AT2G31130.1	AT2G31130	AT2G31130	2:13263578-13266560	q1	q2	OK	8.40998	5.96015	0.496752
AT2G31140.1	AT2G31140	AT2G31140	2:13269925-13274578	q1	q2	OK	29.4739	27.2013	0.115764
AT2G31141.1	AT2G31141	AT2G31141	2:13269925-13274578	q1	q2	NOTEST	0	0	0
AT2G31141.2	AT2G31141	AT2G31141	2:13269925-13274578	q1	q2	OK	7.79134	4.63883	0.748109
AT2G31150.1	AT2G31150	AT2G31150	2:13269925-13274578	q1	q2	OK	11.6222	17.1939	-0.565017
AT2G31160.1	AT2G31160	AT2G31160	2:13277810-13278745	q1	q2	OK	5.17354	3.43633	0.590282
AT2G31170.1	AT2G31170	AT2G31170	2:13282354-13285666	q1	q2	OK	13.8415	12.9601	0.0949262
AT2G31170.2	AT2G31170	AT2G31170	2:13282354-13285666	q1	q2	OK	2.21775	4.10845	-0.889495
AT2G31180.1	AT2G31180	AT2G31180	2:13286720-13288176	q1	q2	OK	0.836989	0.187082	2.16154
AT2G31190.1	AT2G31190	AT2G31190	2:13291196-13293794	q1	q2	OK	6.08646	7.16009	-0.234374
AT2G31190.2	AT2G31190	AT2G31190	2:13291196-13293794	q1	q2	OK	3.6873	4.77371	-0.372546
AT2G31200.1	AT2G31200	AT2G31200	2:13293985-13295410	q1	q2	OK	58.8648	37.8405	0.637473
AT2G31210.1	AT2G31210	AT2G31210	2:13296142-13298277	q1	q2	NOTEST	0.0270685	0	-inf
AT2G31215.1	AT2G31215	AT2G31215	2:13299806-13300302	q1	q2	NOTEST	0	0	0
AT2G31218.1	AT2G31218	AT2G31218	2:13302038-13302170	q1	q2	NOTEST	0	0	0
AT2G31220.1	AT2G31220	AT2G31220	2:13302680-13304869	q1	q2	NOTEST	0.117672	0.232602	-0.983088
AT2G31230.1	AT2G31230	AT2G31230	2:13306592-13307475	q1	q2	OK	7.27423	5.11231	0.508819
AT2G31240.1	AT2G31240	AT2G31240	2:13317414-13319560	q1	q2	OK	10512	4.46468	1.2354
AT2G31250.1	AT2G31250	AT2G31250	2:13319620-13321526	q1	q2	OK	0.623142	0.470175	0.406363
AT2G31260.1	AT2G31260	AT2G31260	2:13322020-13327400	q1	q2	OK	9.5206	6.69728	0.507477
AT2G31270.1	AT2G31270	AT2G31270	2:13329008-13331830	q1	q2	OK	4.98473	4.55476	0.130141
AT2G31271.1	AT2G31271	AT2G31271	2:13332223-13332391	q1	q2	NOTEST	0	0	0
AT2G31280.1	AT2G31280	AT2G31280	2:13339086-13343666	q1	q2	NOTEST	0.0603991	0.0601413	0.00616906
AT2G31280.2	AT2G31280	AT2G31280	2:13339086-13343666	q1	q2	NOTEST	0.0763347	0.0336798	1.18045
AT2G31280.3	AT2G31280	AT2G31280	2:13339086-13343666	q1	q2	NOTEST	0.0529015	0.0331156	0.675797
AT2G31280.4	AT2G31280	AT2G31280	2:13339086-13343666	q1	q2	OK	6.09009	8.37134	-0.458995
AT2G31290.1	AT2G31290	AT2G31290	2:13343813-13346070	q1	q2	OK	1.42032	1.88008	-0.404579
AT2G31290.2	AT2G31290	AT2G31290	2:13343813-13346070	q1	q2	OK	0.726628	0.95941	-0.40093
AT2G31300.1	AT2G31300	AT2G31300	2:13346121-13349980	q1	q2	OK	2.86833	2.92917	-0.0302809
AT2G31305.1	AT2G31305	AT2G31305	2:13350421-13351464	q1	q2	OK	19.6037	13.4936	0.538852
AT2G31310.1	AT2G31310	AT2G31310	2:13352916-13353672	q1	q2	NOTEST	0	0	0
AT2G31320.1	AT2G31320	AT2G31320	2:13353820-13359728	q1	q2	OK	4.64453	4.55722	0.0273809
AT2G31335.1	AT2G31335	AT2G31335	2:13360882-13361167	q1	q2	NOTEST	0	0	0
AT2G31340.1	AT2G31340	AT2G31340	2:13361505-13365200	q1	q2	OK	5.48887	4.33268	0.341248
AT2G31345.1	AT2G31345	AT2G31345	2:13365231-13365800	q1	q2	NOTEST	0	0	0
AT2G31350.1	AT2G31350	AT2G31350	2:13368291-13371057	q1	q2	OK	24.3965	24.3822	0.000842388
AT2G31350.2	AT2G31350	AT2G31350	2:13368291-13371057	q1	q2	OK	7.38769	6.82752	0.113763
AT2G31360.1	AT2G31360	AT2G31360	2:13371657-13373606	q1	q2	OK	84.6917	79.0106	0.100174
AT2G31370.1	AT2G31370	AT2G31370	2:13378943-13381544	q1	q2	OK	17.1447	20.3314	-0.245945
AT2G31370.2	AT2G31370	AT2G31370	2:13378943-13381544	q1	q2	NOTEST	0.000196585	0	-inf
AT2G31370.3	AT2G31370	AT2G31370	2:13378943-13381544	q1	q2	OK	5.8349	2.90473	1.00631
AT2G31370.4	AT2G31370	AT2G31370	2:13378943-13381544	q1	q2	OK	6.75032	5.80492	0.217679
AT2G31370.5	AT2G31370	AT2G31370	2:13378943-13381544	q1	q2	NOTEST	0	0	0
AT2G31370.6	AT2G31370	AT2G31370	2:13378943-13381544	q1	q2	NOTEST	0.294971	0.00200399	7.20155
AT2G31380.1	AT2G31380	AT2G31380	2:13381909-13386209	q1	q2	OK	39.5056	40.9049	-0.0502165
AT2G31390.1	AT2G31390	AT2G31390	2:13381909-13386209	q1	q2	OK	54.7571	20.3733	1.42636
AT2G31400.1	AT2G31400	AT2G31400	2:13387003-13390706	q1	q2	OK	86.9877	94.1252	-0.113768
AT2G31410.1	AT2G31410	AT2G31410	2:13392021-13392851	q1	q2	OK	101022	88.1149	0.197209
AT2G31420.1	AT2G31420	AT2G31420	2:13393363-13394001	q1	q2	OK	0.410693	0	-inf
AT2G31425.1	AT2G31425	AT2G31425	2:13394720-13395720	q1	q2	NOTEST	0.272763	0	-inf
AT2G31430.1	AT2G31430	AT2G31430	2:13396191-13397162	q1	q2	NOTEST	0	0	0
AT2G31432.1	AT2G31432	AT2G31432	2:13397596-13398839	q1	q2	NOTEST	0	0	0
AT2G31440.1	AT2G31440	AT2G31440	2:13399127-13404222	q1	q2	OK	14.4478	18.7158	-0.373409
AT2G31450.1	AT2G31450	AT2G31450	2:13399127-13404222	q1	q2	OK	5.10857	7.69506	-0.591013
AT2G31450.2	AT2G31450	AT2G31450	2:13399127-13404222	q1	q2	OK	2.01085	2.09292	-0.0577112
AT2G31460.1	AT2G31460	AT2G31460	2:13404775-13405510	q1	q2	NOTEST	0	0	0
AT2G31470.1	AT2G31470	AT2G31470	2:13407491-13408655	q1	q2	NOTEST	0	0	0
AT2G31480.1	AT2G31480	AT2G31480	2:13408977-13410999	q1	q2	NOTEST	0	0	0
AT2G31490.1	AT2G31490	AT2G31490	2:13411982-13413246	q1	q2	OK	275645	200282	0.460779
AT2G31500.1	AT2G31500	AT2G31500	2:13413763-13416536	q1	q2	NOTEST	0	0	0
AT2G31510.1	AT2G31510	AT2G31510	2:13416645-13421170	q1	q2	OK	24.0133	26.1267	-0.121689
AT2G31520.1	AT2G31520	AT2G31520	2:13421939-13430465	q1	q2	NOTEST	0	0	0
AT2G31530.1	AT2G31530	AT2G31530	2:13421939-13430465	q1	q2	OK	11.2385	10.0201	0.165556
AT2G31540.1	AT2G31540	AT2G31540	2:13430636-13432065	q1	q2	NOTEST	0	0	0
AT2G31550.1	AT2G31550	AT2G31550	2:13433805-13435207	q1	q2	NOTEST	0.101421	0	-inf
AT2G31560.1	AT2G31560	AT2G31560	2:13436556-13439881	q1	q2	OK	2.32368	6.84241	-1.55809
AT2G31560.2	AT2G31560	AT2G31560	2:13436556-13439881	q1	q2	OK	14.0663	4.70248	1.58075
AT2G31570.1	AT2G31570	AT2G31570	2:13436556-13439881	q1	q2	OK	136084	161327	-0.245492
AT2G31580.1	AT2G31580	AT2G31580	2:13440908-13445851	q1	q2	OK	5.93814	6675	-0.168756
AT2G31585.1	AT2G31585	AT2G31585	2:13446001-13446729	q1	q2	OK	3717	6.69142	-0.848173
AT2G31585.2	AT2G31585	AT2G31585	2:13446001-13446729	q1	q2	NOTEST	0	0	0
AT2G31590.1	AT2G31590	AT2G31590	2:13446828-13448133	q1	q2	NOTEST	0	0.0329741	inf
AT2G31600.1	AT2G31600	AT2G31600	2:13448189-13450095	q1	q2	OK	2679	3.47809	-0.376603
AT2G31600.2	AT2G31600	AT2G31600	2:13448189-13450095	q1	q2	OK	0.49513	0.523485	-0.0803426
AT2G31610.1	AT2G31610	AT2G31610	2:13450301-13451923	q1	q2	OK	270309	217589	0.313008
AT2G31620.1	AT2G31620	AT2G31620	2:13451990-13452908	q1	q2	NOTEST	0	0	0
AT2G31625.1	AT2G31625	AT2G31625	2:13453330-13455235	q1	q2	NOTEST	0	0	0
AT2G31650.1	AT2G31650	AT2G31650	2:13455271-13462181	q1	q2	OK	2.68946	2.97604	-0.146075
AT2G31660.1	AT2G31660	AT2G31660	2:13464297-13471821	q1	q2	OK	24.6212	16.4677	0.580264
AT2G31670.1	AT2G31670	AT2G31670	2:13472536-13473504	q1	q2	OK	74.9984	68.9894	0.120485
AT2G31680.1	AT2G31680	AT2G31680	2:13473593-13475052	q1	q2	OK	22.2068	15.5399	0.515025
AT2G31690.1	AT2G31690	AT2G31690	2:13476092-13477547	q1	q2	NOTEST	0	0	0
AT2G31700.1	AT2G31700	AT2G31700	2:13480509-13481568	q1	q2	NOTEST	0	0	0
AT2G31710.1	AT2G31710	AT2G31710	2:13481792-13483124	q1	q2	OK	17.8694	20.1676	-0.174555
AT2G31720.1	AT2G31720	AT2G31720	2:13485033-13485975	q1	q2	NOTEST	0	0	0
AT2G31725.1	AT2G31725	AT2G31725	2:13486316-13487445	q1	q2	OK	14.7228	9.89698	0.572992
AT2G31730.1	AT2G31730	AT2G31730	2:13487567-13489679	q1	q2	OK	25.6416	11.0045	1.2204
AT2G31740.1	AT2G31740	AT2G31740	2:13490907-13495110	q1	q2	OK	17.1652	8.99369	0.932505
AT2G31750.1	AT2G31750	AT2G31750	2:13497232-13502114	q1	q2	OK	45.6859	50.9084	-0.156154
AT2G31751.1	AT2G31751	AT2G31751	2:13497232-13502114	q1	q2	OK	1.95857	0.864667	1.17958
AT2G31760.1	AT2G31760	AT2G31760	2:13508492-13510390	q1	q2	NOTEST	0	0	0
AT2G31770.1	AT2G31770	AT2G31770	2:13511578-13513550	q1	q2	NOTEST	0	0	0
AT2G31780.1	AT2G31780	AT2G31780	2:13515198-13517413	q1	q2	NOTEST	0.0267653	0	-inf
AT2G31790.1	AT2G31790	AT2G31790	2:13518210-13523708	q1	q2	OK	81.4984	50.1239	0.701273
AT2G31800.1	AT2G31800	AT2G31800	2:13518210-13523708	q1	q2	OK	47.4553	48.4703	-0.0305296
AT2G31810.1	AT2G31810	AT2G31810	2:13524220-13528557	q1	q2	OK	63.4173	89.3587	-0.494731
AT2G31810.2	AT2G31810	AT2G31810	2:13524220-13528557	q1	q2	OK	0.50494	0.414543	0.28459
AT2G31810.3	AT2G31810	AT2G31810	2:13524220-13528557	q1	q2	OK	0.831775	1.18977	-0.516413
AT2G31820.1	AT2G31820	AT2G31820	2:13530349-13532562	q1	q2	OK	23.1161	21.4667	0.106799
AT2G31830.1	AT2G31830	AT2G31830	2:13532679-13537741	q1	q2	OK	0.291135	0.425157	-0.546308
AT2G31830.2	AT2G31830	AT2G31830	2:13532679-13537741	q1	q2	NOTEST	0.13097	0.0908189	0.528176
AT2G31840.1	AT2G31840	AT2G31840	2:13537911-13539758	q1	q2	OK	29.8316	33.3159	-0.15937
AT2G31850.1	AT2G31850	AT2G31850	2:13540198-13540540	q1	q2	NOTEST	0	0	0
AT2G31860.1	AT2G31860	AT2G31860	2:13542482-13545266	q1	q2	NOTEST	0	0	0
AT2G31862.1	AT2G31862	AT2G31862	2:13545548-13546464	q1	q2	NOTEST	0	0	0
AT2G31865.1	AT2G31865	AT2G31865	2:13546595-13549536	q1	q2	OK	9.14798	1.59319	2.52153
AT2G31865.2	AT2G31865	AT2G31865	2:13546595-13549536	q1	q2	OK	1.9534	0.431977	2.17696
AT2G31870.1	AT2G31870	AT2G31870	2:13549860-13553844	q1	q2	OK	2.44601	1.94743	0.328856
AT2G31870.2	AT2G31870	AT2G31870	2:13549860-13553844	q1	q2	OK	1.90851	1.68314	0.181296
AT2G31880.1	AT2G31880	AT2G31880	2:13554893-13559767	q1	q2	OK	68.6253	29.7496	1.20587
AT2G31890.1	AT2G31890	AT2G31890	2:13554893-13559767	q1	q2	OK	17.5479	16.4802	0.0905666
AT2G31900.1	AT2G31900	AT2G31900	2:13560759-13569623	q1	q2	OK	0.297942	0.697407	-1.22697
AT2G31902.1	AT2G31902	AT2G31902	2:13560759-13569623	q1	q2	OK	1.13635	1.33214	-0.229344
AT2G31910.1	AT2G31910	AT2G31910	2:13571043-13574019	q1	q2	NOTEST	0.0717816	0.121687	-0.761489
AT2G31920.1	AT2G31920	AT2G31920	2:13574031-13576367	q1	q2	NOTEST	0	0.0575509	inf
AT2G31930.1	AT2G31930	AT2G31930	2:13577554-13578248	q1	q2	NOTEST	0	0	0
AT2G31940.1	AT2G31940	AT2G31940	2:13580599-13581112	q1	q2	OK	0.193378	0.547891	-1.50246
AT2G31945.1	AT2G31945	AT2G31945	2:13581580-13582126	q1	q2	OK	1.30788	0.424383	1.62379
AT2G31953.1	AT2G31953	AT2G31953	2:13583429-13584020	q1	q2	OK	0	0.453113	inf
AT2G31955.1	AT2G31955	AT2G31955	2:13584138-13586700	q1	q2	OK	18.1986	13.5649	0.423955
AT2G31955.2	AT2G31955	AT2G31955	2:13584138-13586700	q1	q2	OK	3.31031	3.80815	-0.202121
AT2G31955.3	AT2G31955	AT2G31955	2:13584138-13586700	q1	q2	OK	0.536881	0.62617	-0.221951
AT2G31957.1	AT2G31957	AT2G31957	2:13587708-13588252	q1	q2	NOTEST	0	0	0
AT2G31960.1	AT2G31960	AT2G31960	2:13588886-13600229	q1	q2	OK	14.0487	14.7239	-0.0677182
AT2G31960.2	AT2G31960	AT2G31960	2:13588886-13600229	q1	q2	OK	0.00767189	0.986709	-7.0069
AT2G31970.1	AT2G31970	AT2G31970	2:13600490-13609069	q1	q2	OK	7.17775	8.31426	-0.212057
AT2G31980.1	AT2G31980	AT2G31980	2:13609092-13609902	q1	q2	OK	8.06167	1.46883	2.45641
AT2G31981.1	AT2G31981	AT2G31981	2:13609980-13610094	q1	q2	NOTEST	0	0	0
AT2G31985.1	AT2G31985	AT2G31985	2:13613927-13615692	q1	q2	NOTEST	0.0761257	0.0186244	2.03119
AT2G31990.1	AT2G31990	AT2G31990	2:13611350-13613573	q1	q2	OK	2.18681	0.882723	1.30879
AT2G32000.1	AT2G32000	AT2G32000	2:13615899-13621641	q1	q2	OK	6.10207	8.66524	-0.505941
AT2G32000.2	AT2G32000	AT2G32000	2:13615899-13621641	q1	q2	OK	3.0572	3.91773	-0.357807
AT2G32010.1	AT2G32010	AT2G32010	2:13624791-13629146	q1	q2	OK	10.2825	17.3723	-0.756592
AT2G32010.2	AT2G32010	AT2G32010	2:13624791-13629146	q1	q2	OK	0.722258	0.162178	2.15493
AT2G32020.1	AT2G32020	AT2G32020	2:13631061-13631768	q1	q2	OK	9.70419	1.50585	2.68803
AT2G32030.1	AT2G32030	AT2G32030	2:13632467-13633335	q1	q2	OK	5.65077	2.51499	1.16789
AT2G32040.1	AT2G32040	AT2G32040	2:13635105-13637836	q1	q2	OK	22076	20.1957	0.128435
AT2G32050.1	AT2G32050	AT2G32050	2:13637878-13638643	q1	q2	NOTEST	0.198249	0	-inf
AT2G32060.1	AT2G32060	AT2G32060	2:13639015-13640370	q1	q2	OK	4.15601	5.10623	-0.29706
AT2G32060.2	AT2G32060	AT2G32060	2:13639015-13640370	q1	q2	OK	60.4429	41.4361	0.544687
AT2G32060.3	AT2G32060	AT2G32060	2:13639015-13640370	q1	q2	OK	209327	155584	0.428067
AT2G32070.1	AT2G32070	AT2G32070	2:13640667-13641953	q1	q2	OK	37.2789	32.7761	0.185716
AT2G32080.1	AT2G32080	AT2G32080	2:13642236-13644166	q1	q2	OK	18.5641	25.2287	-0.442553
AT2G32080.2	AT2G32080	AT2G32080	2:13642236-13644166	q1	q2	OK	52.0653	64.6091	-0.311413
AT2G32090.1	AT2G32090	AT2G32090	2:13644394-13645829	q1	q2	OK	47.0207	90.5154	-0.944868
AT2G32090.2	AT2G32090	AT2G32090	2:13644394-13645829	q1	q2	OK	0.490753	2.80903	-2517
AT2G32100.1	AT2G32100	AT2G32100	2:13647851-13648785	q1	q2	OK	21.8982	67.4627	-1.62328
AT2G32110.1	AT2G32110	AT2G32110	2:13651273-13651348	q1	q2	NOTEST	0	0	0
AT2G32120.1	AT2G32120	AT2G32120	2:13651509-13653921	q1	q2	OK	0.218774	0.430842	-0.977719
AT2G32120.2	AT2G32120	AT2G32120	2:13651509-13653921	q1	q2	OK	1.44513	1.6049	-0.15128
AT2G32130.1	AT2G32130	AT2G32130	2:13654885-13655525	q1	q2	OK	0.423141	0	-inf
AT2G32140.1	AT2G32140	AT2G32140	2:13655626-13657175	q1	q2	OK	5.45416	0.298758	4.19031
AT2G32150.1	AT2G32150	AT2G32150	2:13659005-13660764	q1	q2	OK	54.8135	139.81	-1.35086
AT2G32160.1	AT2G32160	AT2G32160	2:13662212-13666269	q1	q2	NOTEST	0	0	0
AT2G32160.2	AT2G32160	AT2G32160	2:13662212-13666269	q1	q2	NOTEST	0	3.45651e-05	inf
AT2G32160.3	AT2G32160	AT2G32160	2:13662212-13666269	q1	q2	OK	1.10578	2.58645	-1.22591
AT2G32170.1	AT2G32170	AT2G32170	2:13666455-13671754	q1	q2	OK	15.1017	13.1785	0.196527
AT2G32170.2	AT2G32170	AT2G32170	2:13666455-13671754	q1	q2	NOTEST	0.0615744	0.119722	-0.959292
AT2G32179.1	AT2G32179	AT2G32179	2:13671840-13673376	q1	q2	OK	0.356951	0.442088	-0.308607
AT2G32180.1	AT2G32180	AT2G32180	2:13671840-13673376	q1	q2	OK	7.9428	12.0518	-0.601532
AT2G32190.1	AT2G32190	AT2G32190	2:13674497-13675286	q1	q2	OK	17.4788	1.80984	3.27167
AT2G32190.2	AT2G32190	AT2G32190	2:13674497-13675286	q1	q2	OK	4.45499	0.343274	3.69799
AT2G32200.1	AT2G32200	AT2G32200	2:13676487-13677231	q1	q2	OK	2.68046	3.69485	-0.463037
AT2G32210.1	AT2G32210	AT2G32210	2:13677985-13678830	q1	q2	OK	9.96307	1.89253	2.39627
AT2G32220.1	AT2G32220	AT2G32220	2:13678918-13679523	q1	q2	OK	18.8194	9.46079	0.992187
AT2G32230.1	AT2G32230	AT2G32230	2:13679528-13682236	q1	q2	OK	32.3104	40.3082	-0.319076
AT2G32235.1	AT2G32235	AT2G32235	2:13682556-13691155	q1	q2	OK	2.38397	1.58517	0.58873
AT2G32240.1	AT2G32240	AT2G32240	2:13682556-13691155	q1	q2	OK	50.9815	18.6733	1.44899
AT2G32250.1	AT2G32250	AT2G32250	2:13693104-13697154	q1	q2	OK	2.86603	1.57748	0.861433
AT2G32250.2	AT2G32250	AT2G32250	2:13693104-13697154	q1	q2	OK	1.10263	1.08676	0.0209193
AT2G32250.3	AT2G32250	AT2G32250	2:13693104-13697154	q1	q2	OK	1.65548	1.25585	0.398589
AT2G32250.4	AT2G32250	AT2G32250	2:13693104-13697154	q1	q2	OK	0.946171	0.513541	0.881621
AT2G32260.1	AT2G32260	AT2G32260	2:13697515-13700641	q1	q2	OK	29.5069	32.3476	-0.132607
AT2G32270.1	AT2G32270	AT2G32270	2:13704220-13706860	q1	q2	NOTEST	0.138532	0.07368	0.910871
AT2G32273.1	AT2G32273	AT2G32273	2:13708747-13708864	q1	q2	NOTEST	0	0	0
AT2G32275.1	AT2G32275	AT2G32275	2:13709603-13710356	q1	q2	NOTEST	0.0389157	0	-inf
AT2G32280.1	AT2G32280	AT2G32280	2:13713035-13714211	q1	q2	OK	2.25611	1.34206	0.749381
AT2G32290.1	AT2G32290	AT2G32290	2:13714546-13716929	q1	q2	OK	2.65508	3.16338	-0.252708
AT2G32291.1	AT2G32291	AT2G32291	2:13717188-13717655	q1	q2	NOTEST	0	0	0
AT2G32295.1	AT2G32295	AT2G32295	2:13719297-13722179	q1	q2	OK	6.27203	5.21951	0.265017
AT2G32300.1	AT2G32300	AT2G32300	2:13722426-13723590	q1	q2	OK	1.54668	1.79019	-0.210941
AT2G32310.1	AT2G32310	AT2G32310	2:13724393-13726700	q1	q2	NOTEST	0	0	0
AT2G32310.2	AT2G32310	AT2G32310	2:13724393-13726700	q1	q2	NOTEST	0	0	0
AT2G32315.1	AT2G32315	AT2G32315	2:13724393-13726700	q1	q2	NOTEST	0.0995116	0.154722	-0.63674
AT2G32320.1	AT2G32320	AT2G32320	2:13726818-13731767	q1	q2	OK	11.8733	10.2437	0.212983
AT2G32320.2	AT2G32320	AT2G32320	2:13726818-13731767	q1	q2	OK	0.184786	0.838185	-2.18141
AT2G32320.3	AT2G32320	AT2G32320	2:13726818-13731767	q1	q2	NOTEST	0	0	0
AT2G32340.1	AT2G32340	AT2G32340	2:13732246-13734534	q1	q2	OK	2.92562	3.37647	-0.206775
AT2G32350.1	AT2G32350	AT2G32350	2:13734944-13735788	q1	q2	NOTEST	0.0358699	0	-inf
AT2G32360.1	AT2G32360	AT2G32360	2:13737018-13737546	q1	q2	NOTEST	0	0	0
AT2G32370.1	AT2G32370	AT2G32370	2:13740877-13746286	q1	q2	NOTEST	0.00758912	0.011756	-0.631395
AT2G32380.1	AT2G32380	AT2G32380	2:13746610-13747791	q1	q2	OK	17.0075	12.1413	0.486251
AT2G32390.1	AT2G32390	AT2G32390	2:13748440-13751933	q1	q2	OK	1.15058	0.851407	0.434436
AT2G32390.2	AT2G32390	AT2G32390	2:13748440-13751933	q1	q2	OK	0.919441	1.16591	-0.342622
AT2G32390.3	AT2G32390	AT2G32390	2:13748440-13751933	q1	q2	NOTEST	0.301335	0.273753	0.138492
AT2G32400.1	AT2G32400	AT2G32400	2:13752583-13756853	q1	q2	OK	5.31231	2.90373	0.871431
AT2G32410.1	AT2G32410	AT2G32410	2:13757592-13761077	q1	q2	OK	4.25586	4.59664	-0.111128
AT2G32410.2	AT2G32410	AT2G32410	2:13757592-13761077	q1	q2	NOTEST	0.148751	0.177012	-0.250948
AT2G32415.1	AT2G32415	AT2G32415	2:13761136-13765456	q1	q2	OK	2.52554	4.6848	-0.891396
AT2G32415.2	AT2G32415	AT2G32415	2:13761136-13765456	q1	q2	OK	0.284546	0.773642	-1.44301
AT2G32430.1	AT2G32430	AT2G32430	2:13771295-13774502	q1	q2	OK	2.47675	2.30121	0.106053
AT2G32440.1	AT2G32440	AT2G32440	2:13774587-13778026	q1	q2	OK	4.33628	12.8678	-1.56924
AT2G32440.2	AT2G32440	AT2G32440	2:13774587-13778026	q1	q2	OK	5.56473	11.1401	-1.00138
AT2G32450.1	AT2G32450	AT2G32450	2:13778448-13781258	q1	q2	OK	6.95985	14.5814	-1067
AT2G32460.1	AT2G32460	AT2G32460	2:13782207-13784471	q1	q2	NOTEST	0.000524185	0	-inf
AT2G32460.2	AT2G32460	AT2G32460	2:13782207-13784471	q1	q2	NOTEST	0.034674	0	-inf
AT2G32470.1	AT2G32470	AT2G32470	2:13787171-13790073	q1	q2	NOTEST	0.100383	0.183867	-0.873148
AT2G32480.1	AT2G32480	AT2G32480	2:13787171-13790073	q1	q2	OK	50379	56.1339	-0.156052
AT2G32480.2	AT2G32480	AT2G32480	2:13787171-13790073	q1	q2	OK	0.200429	1.98134	-3.30531
AT2G32487.1	AT2G32487	AT2G32487	2:13791886-13793177	q1	q2	OK	9.57824	4.62976	1.04882
AT2G32490.1	AT2G32490	AT2G32490	2:13794425-13797227	q1	q2	NOTEST	0	0	0
AT2G32500.1	AT2G32500	AT2G32500	2:13794425-13797227	q1	q2	OK	17.7003	28.2058	-0.672216
AT2G32510.1	AT2G32510	AT2G32510	2:13798820-13799939	q1	q2	OK	0.392171	0.775431	-0.983515
AT2G32520.1	AT2G32520	AT2G32520	2:13805518-13807536	q1	q2	OK	77.9444	51.8827	0.587193
AT2G32530.1	AT2G32530	AT2G32530	2:13809215-13813570	q1	q2	OK	14.0952	7.33004	0.94331
AT2G32540.1	AT2G32540	AT2G32540	2:13814685-13818289	q1	q2	OK	21.5558	14.4627	0.575734
AT2G32550.1	AT2G32550	AT2G32550	2:13819378-13822839	q1	q2	OK	2.36672	2.5758	-0.122132
AT2G32560.1	AT2G32560	AT2G32560	2:13824793-13826986	q1	q2	OK	26.0486	62.6284	-1.26561
AT2G32580.1	AT2G32580	AT2G32580	2:13827435-13829317	q1	q2	OK	47.1954	50.4192	-0.0953275
AT2G32580.2	AT2G32580	AT2G32580	2:13827435-13829317	q1	q2	OK	0.541394	0.335193	0.691689
AT2G32590.1	AT2G32590	AT2G32590	2:13829419-13833209	q1	q2	OK	1.48725	3.06235	-1.04199
AT2G32600.1	AT2G32600	AT2G32600	2:13833544-13835663	q1	q2	OK	27.6632	23.3232	0.246201
AT2G32610.1	AT2G32610	AT2G32610	2:13836233-13839513	q1	q2	NOTEST	0.0265138	0	-inf
AT2G32620.1	AT2G32620	AT2G32620	2:13840743-13844324	q1	q2	NOTEST	0	0.00681512	inf
AT2G32630.1	AT2G32630	AT2G32630	2:13844833-13846708	q1	q2	OK	0.940298	1.03944	-0.14461
AT2G32640.1	AT2G32640	AT2G32640	2:13846918-13850909	q1	q2	OK	5.93929	9.81043	-0.724025
AT2G32640.2	AT2G32640	AT2G32640	2:13846918-13850909	q1	q2	OK	7.55234	7.41297	0.0268729
AT2G32645.1	AT2G32645	AT2G32645	2:13851061-13853343	q1	q2	NOTEST	0.0172242	0	-inf
AT2G32650.1	AT2G32650	AT2G32650	2:13851061-13853343	q1	q2	OK	13.1545	19.4754	-0.566094
AT2G32650.2	AT2G32650	AT2G32650	2:13851061-13853343	q1	q2	OK	0.586018	0.707185	-0.271144
AT2G32660.1	AT2G32660	AT2G32660	2:13853757-13856112	q1	q2	OK	0.438004	0.0239048	4.19557
AT2G32670.1	AT2G32670	AT2G32670	2:13857876-13862614	q1	q2	NOTEST	0.133015	0.197514	-0.570362
AT2G32680.1	AT2G32680	AT2G32680	2:13857876-13862614	q1	q2	OK	8.3592	0.183961	5.50589
AT2G32690.1	AT2G32690	AT2G32690	2:13863716-13864596	q1	q2	OK	7.56525	10921	-0.529647
AT2G32690.2	AT2G32690	AT2G32690	2:13863716-13864596	q1	q2	OK	3.42827	0	-inf
AT2G32690.3	AT2G32690	AT2G32690	2:13863716-13864596	q1	q2	NOTEST	0	0	0
AT2G32690.4	AT2G32690	AT2G32690	2:13863716-13864596	q1	q2	OK	434657	459298	-0.0795519
AT2G32698.1	AT2G32698	AT2G32698	2:13866204-13866467	q1	q2	NOTEST	0	0	0
AT2G32700.1	AT2G32700	AT2G32700	2:13866771-13872157	q1	q2	NOTEST	0.00126671	0.00255149	-1.01026
AT2G32700.2	AT2G32700	AT2G32700	2:13866771-13872157	q1	q2	OK	6.66739	8.12102	-0.284539
AT2G32700.3	AT2G32700	AT2G32700	2:13866771-13872157	q1	q2	OK	3.4957	0.457406	2.93403
AT2G32700.4	AT2G32700	AT2G32700	2:13866771-13872157	q1	q2	OK	8.43211	11.0565	-0.390934
AT2G32700.5	AT2G32700	AT2G32700	2:13866771-13872157	q1	q2	OK	6.51388	5948	0.131113
AT2G32700.6	AT2G32700	AT2G32700	2:13866771-13872157	q1	q2	OK	16.6043	21.0157	-0.339911
AT2G32700.7	AT2G32700	AT2G32700	2:13866771-13872157	q1	q2	NOTEST	0.212703	0.0814997	1.38397
AT2G32710.1	AT2G32710	AT2G32710	2:13873435-13875831	q1	q2	OK	4.2779	13.8389	-1.69375
AT2G32710.2	AT2G32710	AT2G32710	2:13873435-13875831	q1	q2	OK	11.3382	15.8842	-0.486405
AT2G32720.1	AT2G32720	AT2G32720	2:13876773-13878531	q1	q2	OK	38.9149	48.4058	-0.31486
AT2G32730.1	AT2G32730	AT2G32730	2:13880045-13885736	q1	q2	OK	35.5273	37.4271	-0.075157
AT2G32740.1	AT2G32740	AT2G32740	2:13886825-13888232	q1	q2	NOTEST	0.0932757	0.0376384	1.30929
AT2G32750.1	AT2G32750	AT2G32750	2:13889640-13891170	q1	q2	NOTEST	0.0586129	0.0623068	-0.0881709
AT2G32760.1	AT2G32760	AT2G32760	2:13891790-13894724	q1	q2	OK	4.48685	4.56786	-0.0258148
AT2G32760.2	AT2G32760	AT2G32760	2:13891790-13894724	q1	q2	OK	4.78357	6.35072	-0.408831
AT2G32765.1	AT2G32765	AT2G32765	2:13894861-13895582	q1	q2	OK	4.43908	13.4971	-1.60431
AT2G32770.1	AT2G32770	AT2G32770	2:13895824-13898277	q1	q2	NOTEST	0.000140479	2.56278e-05	2.45458
AT2G32770.2	AT2G32770	AT2G32770	2:13895824-13898277	q1	q2	NOTEST	0	0	0
AT2G32770.3	AT2G32770	AT2G32770	2:13895824-13898277	q1	q2	OK	0.413008	0.795898	-0.946413
AT2G32780.1	AT2G32780	AT2G32780	2:13898430-13901870	q1	q2	NOTEST	0.02466	0.00562409	2.13248
AT2G32785.1	AT2G32785	AT2G32785	2:13903271-13903487	q1	q2	NOTEST	0	0	0
AT2G32788.1	AT2G32788	AT2G32788	2:13904915-13905110	q1	q2	NOTEST	0	0	0
AT2G32790.1	AT2G32790	AT2G32790	2:13905487-13906326	q1	q2	NOTEST	0.172452	0.227768	-0.401371
AT2G32795.1	AT2G32795	AT2G32795	2:13909422-13910910	q1	q2	OK	5.22399	7.77124	-0.572993
AT2G32800.1	AT2G32800	AT2G32800	2:13916451-13925351	q1	q2	OK	12.4673	19.3496	-0.634149
AT2G32810.1	AT2G32810	AT2G32810	2:13916451-13925351	q1	q2	OK	14.9585	17.4643	-0.223445
AT2G32810.2	AT2G32810	AT2G32810	2:13916451-13925351	q1	q2	OK	0.647576	0.389074	0.735004
AT2G32820.1	AT2G32820	AT2G32820	2:13925816-13926979	q1	q2	NOTEST	0	0	0
AT2G32830.1	AT2G32830	AT2G32830	2:13927698-13929713	q1	q2	OK	1.18952	0.407845	1.54429
AT2G32835.1	AT2G32835	AT2G32835	2:13931165-13931453	q1	q2	NOTEST	0	0	0
AT2G32840.1	AT2G32840	AT2G32840	2:13932903-13934949	q1	q2	OK	8.21852	7.68523	0.0967907
AT2G32840.2	AT2G32840	AT2G32840	2:13932903-13934949	q1	q2	OK	0.676273	0.609086	0.15096
AT2G32850.1	AT2G32850	AT2G32850	2:13935185-13938845	q1	q2	OK	3.47285	5.42315	-0.643009
AT2G32850.2	AT2G32850	AT2G32850	2:13935185-13938845	q1	q2	OK	18.3502	10.6731	0.781817
AT2G32860.1	AT2G32860	AT2G32860	2:13940186-13943804	q1	q2	OK	9.59678	9.47256	0.0187955
AT2G32860.2	AT2G32860	AT2G32860	2:13940186-13943804	q1	q2	NOTEST	0.249065	0.131004	0.926912
AT2G32870.1	AT2G32870	AT2G32870	2:13944610-13946790	q1	q2	OK	25.9911	51.7049	-0.992282
AT2G32880.1	AT2G32880	AT2G32880	2:13948749-13950556	q1	q2	OK	23.8401	52.1651	-1.12969
AT2G32885.1	AT2G32885	AT2G32885	2:13951685-13957748	q1	q2	OK	0.117906	0.538808	-2.19213
AT2G32890.1	AT2G32890	AT2G32890	2:13951685-13957748	q1	q2	NOTEST	0	0	0
AT2G32900.1	AT2G32900	AT2G32900	2:13951685-13957748	q1	q2	OK	12.3533	11.6187	0.0884535
AT2G32905.1	AT2G32905	AT2G32905	2:13958448-13962118	q1	q2	NOTEST	0	0	0
AT2G32910.1	AT2G32910	AT2G32910	2:13958448-13962118	q1	q2	OK	16.9741	14.5609	0.221238
AT2G32920.1	AT2G32920	AT2G32920	2:13962317-13965472	q1	q2	OK	47.5951	26.1746	0.862643
AT2G32930.1	AT2G32930	AT2G32930	2:13965757-13968957	q1	q2	OK	7.74212	3.05202	1.34296
AT2G32930.2	AT2G32930	AT2G32930	2:13965757-13968957	q1	q2	NOTEST	0	4.9205e-05	inf
AT2G32940.1	AT2G32940	AT2G32940	2:13971996-13977476	q1	q2	OK	0.673824	0.79545	-0.239398
AT2G32950.1	AT2G32950	AT2G32950	2:13977932-13983535	q1	q2	OK	18731	16.3698	0.194386
AT2G32960.1	AT2G32960	AT2G32960	2:13987766-13990976	q1	q2	OK	9.1635	3.3847	1.43687
AT2G32970.1	AT2G32970	AT2G32970	2:13991447-13995749	q1	q2	OK	2.14856	3.59085	-0.740956
AT2G32970.2	AT2G32970	AT2G32970	2:13991447-13995749	q1	q2	OK	9.66576	10.37	-0.101466
AT2G32980.1	AT2G32980	AT2G32980	2:13997381-13999828	q1	q2	OK	18.2233	20.6663	-0.181493
AT2G32990.1	AT2G32990	AT2G32990	2:14003249-14006017	q1	q2	OK	0.949537	3.6709	-1.95084
AT2G33000.1	AT2G33000	AT2G33000	2:14006134-14008535	q1	q2	NOTEST	0.272884	0.0928222	1.55574
AT2G33006.1	AT2G33006	AT2G33006	2:14010012-14010201	q1	q2	NOTEST	0	0	0
AT2G33010.1	AT2G33010	AT2G33010	2:14010837-14013246	q1	q2	NOTEST	0	0	0
AT2G33020.1	AT2G33020	AT2G33020	2:14013873-14016516	q1	q2	OK	0.745855	0.0893966	3.0606
AT2G33030.1	AT2G33030	AT2G33030	2:14017683-14018340	q1	q2	NOTEST	0	0	0
AT2G33040.1	AT2G33040	AT2G33040	2:14018689-14021183	q1	q2	OK	222671	197468	0.173295
AT2G33050.1	AT2G33050	AT2G33050	2:14021869-14025085	q1	q2	OK	9.93435	10.1915	-0.0368738
AT2G33051.1	AT2G33051	AT2G33051	2:14021869-14025085	q1	q2	OK	0.921696	1.11187	-0.270623
AT2G33060.1	AT2G33060	AT2G33060	2:14025482-14028196	q1	q2	OK	4.68226	5.98902	-0.355116
AT2G33070.1	AT2G33070	AT2G33070	2:14028281-14031164	q1	q2	NOTEST	7.22022e-05	0	-inf
AT2G33070.2	AT2G33070	AT2G33070	2:14028281-14031164	q1	q2	NOTEST	0.154849	0	-inf
AT2G33070.3	AT2G33070	AT2G33070	2:14028281-14031164	q1	q2	NOTEST	0	0	0
AT2G33080.1	AT2G33080	AT2G33080	2:14032014-14034237	q1	q2	OK	0.780554	0	-inf
AT2G33090.1	AT2G33090	AT2G33090	2:14035214-14035961	q1	q2	NOTEST	0.0313182	0	-inf
AT2G33100.1	AT2G33100	AT2G33100	2:14036318-14040044	q1	q2	NOTEST	0.132331	0.025851	2.35586
AT2G33110.1	AT2G33110	AT2G33110	2:14041037-14043358	q1	q2	OK	3.74825	3.02793	0.307883
AT2G33120.1	AT2G33120	AT2G33120	2:14043458-14045544	q1	q2	OK	88.0346	63.8096	0.464298
AT2G33120.2	AT2G33120	AT2G33120	2:14043458-14045544	q1	q2	OK	1.22221	0.0716487	4.09241
AT2G33120.3	AT2G33120	AT2G33120	2:14043458-14045544	q1	q2	NOTEST	0	0	0
AT2G33130.1	AT2G33130	AT2G33130	2:14046520-14046832	q1	q2	NOTEST	0.417512	0	-inf
AT2G33140.1	AT2G33140	AT2G33140	2:14047388-14047426	q1	q2	NOTEST	0	0	0
AT2G33150.1	AT2G33150	AT2G33150	2:14047477-14051140	q1	q2	OK	175324	129386	0.438341
AT2G33160.1	AT2G33160	AT2G33160	2:14053403-14056246	q1	q2	NOTEST	0.0112579	0	-inf
AT2G33170.1	AT2G33170	AT2G33170	2:14056249-14060641	q1	q2	OK	21.5188	5.41113	1.99159
AT2G33175.1	AT2G33175	AT2G33175	2:14062753-14063275	q1	q2	OK	10.2074	0.2585	5.3033
AT2G33180.1	AT2G33180	AT2G33180	2:14066462-14067467	q1	q2	OK	55565	50.5602	0.136172
AT2G33190.1	AT2G33190	AT2G33190	2:14067971-14069111	q1	q2	NOTEST	0	0	0
AT2G33200.1	AT2G33200	AT2G33200	2:14069540-14070671	q1	q2	NOTEST	0.0433991	0	-inf
AT2G33205.1	AT2G33205	AT2G33205	2:14070986-14073211	q1	q2	OK	0.253639	0.571387	-1.17169
AT2G33210.1	AT2G33210	AT2G33210	2:14074869-14078744	q1	q2	OK	29.4176	15.8903	0.888531
AT2G33210.2	AT2G33210	AT2G33210	2:14074869-14078744	q1	q2	NOTEST	0.29657	0.0660608	2.16651
AT2G33220.1	AT2G33220	AT2G33220	2:14078850-14080157	q1	q2	OK	108989	128372	-0.236155
AT2G33230.1	AT2G33230	AT2G33230	2:14080410-14081971	q1	q2	NOTEST	0.0684503	0.0156883	2.12536
AT2G33233.1	AT2G33233	AT2G33233	2:14083029-14083614	q1	q2	NOTEST	0	0	0
AT2G33240.1	AT2G33240	AT2G33240	2:14086941-14096914	q1	q2	NOTEST	0.0997013	0.175378	-0.814781
AT2G33250.1	AT2G33250	AT2G33250	2:14097431-14098711	q1	q2	OK	32.5382	42.3509	-0.380258
AT2G33255.1	AT2G33255	AT2G33255	2:14098777-14100593	q1	q2	OK	30.8333	39.8014	-0.368329
AT2G33260.1	AT2G33260	AT2G33260	2:14100839-14102252	q1	q2	NOTEST	0.111664	0.0790073	0.499107
AT2G33270.1	AT2G33270	AT2G33270	2:14103542-14105204	q1	q2	NOTEST	0	0	0
AT2G33280.1	AT2G33280	AT2G33280	2:14106409-14107720	q1	q2	NOTEST	0.148882	0.111212	0.420853
AT2G33290.1	AT2G33290	AT2G33290	2:14109963-14112387	q1	q2	OK	4.50611	3.96976	0.182828
AT2G33300.1	AT2G33300	AT2G33300	2:14113024-14116087	q1	q2	NOTEST	0	0	0
AT2G33310.1	AT2G33310	AT2G33310	2:14113024-14116087	q1	q2	OK	9.72667	23.7931	-1.29053
AT2G33310.2	AT2G33310	AT2G33310	2:14113024-14116087	q1	q2	OK	2.07388	4.86378	-1.22975
AT2G33310.3	AT2G33310	AT2G33310	2:14113024-14116087	q1	q2	NOTEST	0.0241652	0	-inf
AT2G33320.1	AT2G33320	AT2G33320	2:14119525-14122094	q1	q2	OK	3.61582	4.30388	-0.251313
AT2G33330.1	AT2G33330	AT2G33330	2:14122889-14125137	q1	q2	OK	12.7903	28.4729	-1.15455
AT2G33340.1	AT2G33340	AT2G33340	2:14126216-14131153	q1	q2	OK	48.6496	46.9507	0.0512801
AT2G33340.2	AT2G33340	AT2G33340	2:14126216-14131153	q1	q2	OK	1.35357	2.87951	-1.08906
AT2G33340.3	AT2G33340	AT2G33340	2:14126216-14131153	q1	q2	NOTEST	0	0	0
AT2G33350.1	AT2G33350	AT2G33350	2:14133928-14137154	q1	q2	NOTEST	0.0324878	0.0121203	1.42247
AT2G33350.2	AT2G33350	AT2G33350	2:14133928-14137154	q1	q2	OK	0.562369	0.450261	0.320756
AT2G33360.1	AT2G33360	AT2G33360	2:14139797-14143118	q1	q2	OK	5.32814	5.52136	-0.0513901
AT2G33360.2	AT2G33360	AT2G33360	2:14139797-14143118	q1	q2	NOTEST	0	0	0
AT2G33370.1	AT2G33370	AT2G33370	2:14143553-14144721	q1	q2	OK	218.02	177538	0.296335
AT2G33380.1	AT2G33380	AT2G33380	2:14144830-14146471	q1	q2	OK	13.8757	7.12221	0.962165
AT2G33380.2	AT2G33380	AT2G33380	2:14144830-14146471	q1	q2	OK	1.23521	0.431618	1.51693
AT2G33385.1	AT2G33385	AT2G33385	2:14147502-14149799	q1	q2	NOTEST	2.57203e-06	0.0645002	-14.6141
AT2G33385.2	AT2G33385	AT2G33385	2:14147502-14149799	q1	q2	OK	0.207587	0.564568	-1.44343
AT2G33390.1	AT2G33390	AT2G33390	2:14151134-14154530	q1	q2	OK	22.9691	27.3448	-0.25157
AT2G33400.1	AT2G33400	AT2G33400	2:14151134-14154530	q1	q2	OK	4.59122	10.4528	-1.18694
AT2G33410.1	AT2G33410	AT2G33410	2:14155870-14157762	q1	q2	OK	24.7797	26.9633	-0.121838
AT2G33420.1	AT2G33420	AT2G33420	2:14158704-14162527	q1	q2	NOTEST	0.0333327	0.0213216	0.644625
AT2G33430.1	AT2G33430	AT2G33430	2:14162666-14165042	q1	q2	OK	105602	104577	0.0140775
AT2G33435.1	AT2G33435	AT2G33435	2:14165255-14169492	q1	q2	OK	7.20405	6.43577	0.162696
AT2G33440.1	AT2G33440	AT2G33440	2:14170145-14173437	q1	q2	OK	9.34156	8.81945	0.082975
AT2G33450.1	AT2G33450	AT2G33450	2:14173578-14174533	q1	q2	OK	435788	736948	-0.757939
AT2G33460.1	AT2G33460	AT2G33460	2:14174589-14175838	q1	q2	OK	0.414505	0.170773	1.27931
AT2G33470.1	AT2G33470	AT2G33470	2:14176362-14178653	q1	q2	OK	25.5859	15.6365	0.710425
AT2G33470.2	AT2G33470	AT2G33470	2:14176362-14178653	q1	q2	OK	32.4939	24.3143	0.418368
AT2G33480.1	AT2G33480	AT2G33480	2:14181185-14182402	q1	q2	OK	13.5209	10325	0.389052
AT2G33480.2	AT2G33480	AT2G33480	2:14181185-14182402	q1	q2	OK	3.19668	1.32258	1.27322
AT2G33490.1	AT2G33490	AT2G33490	2:14183551-14187869	q1	q2	OK	11.5076	6.98194	0.720883
AT2G33500.1	AT2G33500	AT2G33500	2:14187986-14190254	q1	q2	OK	2.4948	4.30263	-0.786291
AT2G33500.2	AT2G33500	AT2G33500	2:14187986-14190254	q1	q2	OK	4.87998	8.02242	-0.717164
AT2G33509.1	AT2G33509	AT2G33509	2:14193889-14194114	q1	q2	NOTEST	0	0	0
AT2G33510.1	AT2G33510	AT2G33510	2:14194149-14195647	q1	q2	OK	17.2415	25.3589	-0.556605
AT2G33510.2	AT2G33510	AT2G33510	2:14194149-14195647	q1	q2	NOTEST	0	0	0
AT2G33520.1	AT2G33520	AT2G33520	2:14196751-14200560	q1	q2	NOTEST	0.196951	0.110669	0.831581
AT2G33530.1	AT2G33530	AT2G33530	2:14196751-14200560	q1	q2	OK	25.3745	14.2764	0.829749
AT2G33540.1	AT2G33540	AT2G33540	2:14203504-14208797	q1	q2	OK	6.20961	10.9544	-0.818939
AT2G33550.1	AT2G33550	AT2G33550	2:14210031-14211588	q1	q2	OK	9.26569	10.0734	-0.120588
AT2G33560.1	AT2G33560	AT2G33560	2:14213600-14215999	q1	q2	OK	1.76254	3.69969	-1.06974
AT2G33560.2	AT2G33560	AT2G33560	2:14213600-14215999	q1	q2	OK	0.346637	1.12975	-1.70451
AT2G33570.1	AT2G33570	AT2G33570	2:14217222-14219252	q1	q2	OK	8.18679	13.8718	-0.760784
AT2G33580.1	AT2G33580	AT2G33580	2:14219622-14221861	q1	q2	OK	2.91178	2.29696	0.342173
AT2G33585.1	AT2G33585	AT2G33585	2:14223199-14224167	q1	q2	OK	8.93304	6.64823	0.42618
AT2G33590.1	AT2G33590	AT2G33590	2:14224267-14226602	q1	q2	OK	26.0302	20.5154	0.343484
AT2G33600.1	AT2G33600	AT2G33600	2:14226765-14228711	q1	q2	OK	17.9677	18.3662	-0.0316464
AT2G33610.1	AT2G33610	AT2G33610	2:14228971-14231309	q1	q2	OK	18463	22.4251	-0.28048
AT2G33620.1	AT2G33620	AT2G33620	2:14234025-14238793	q1	q2	OK	0.976973	2.53121	-1.37344
AT2G33620.2	AT2G33620	AT2G33620	2:14234025-14238793	q1	q2	OK	5.20427	7.76046	-0.576444
AT2G33620.3	AT2G33620	AT2G33620	2:14234025-14238793	q1	q2	OK	1.35514	2.64906	-0.967038
AT2G33620.4	AT2G33620	AT2G33620	2:14234025-14238793	q1	q2	OK	4.59578	7.17665	-0.643002
AT2G33630.1	AT2G33630	AT2G33630	2:14234025-14238793	q1	q2	OK	25.3711	23.3755	0.11819
AT2G33640.1	AT2G33640	AT2G33640	2:14239212-14242365	q1	q2	OK	0.926485	0.986101	-0.0899691
AT2G33650.1	AT2G33650	AT2G33650	2:14242914-14244569	q1	q2	NOTEST	0	0	0
AT2G33655.1	AT2G33655	AT2G33655	2:14242914-14244569	q1	q2	NOTEST	0	0	0
AT2G33660.1	AT2G33660	AT2G33660	2:14244698-14244770	q1	q2	NOTEST	0	0	0
AT2G33670.1	AT2G33670	AT2G33670	2:14245029-14247931	q1	q2	NOTEST	0	0	0
AT2G33680.1	AT2G33680	AT2G33680	2:14249607-14251791	q1	q2	OK	2.00409	0.775741	1.3693
AT2G33690.1	AT2G33690	AT2G33690	2:14252198-14252588	q1	q2	NOTEST	0	0	0
AT2G33700.1	AT2G33700	AT2G33700	2:14253423-14255993	q1	q2	OK	15.3283	14.4432	0.0857995
AT2G33705.1	AT2G33705	AT2G33705	2:14256150-14256360	q1	q2	NOTEST	0	0	0
AT2G33707.1	AT2G33707	AT2G33707	2:14257018-14257258	q1	q2	NOTEST	0	0	0
AT2G33710.1	AT2G33710	AT2G33710	2:14258508-14260739	q1	q2	OK	3.09	0.957207	1.6907
AT2G33710.2	AT2G33710	AT2G33710	2:14258508-14260739	q1	q2	NOTEST	0.229046	0.209858	0.126223
AT2G33720.1	AT2G33720	AT2G33720	2:14263731-14265202	q1	q2	NOTEST	0.0389277	0	-inf
AT2G33730.1	AT2G33730	AT2G33730	2:14265449-14267972	q1	q2	OK	26579	24.0122	0.146523
AT2G33735.1	AT2G33735	AT2G33735	2:14268268-14269441	q1	q2	OK	5.11738	6.8601	-0.422823
AT2G33740.1	AT2G33740	AT2G33740	2:14269580-14273385	q1	q2	OK	2.91345	2.83654	0.0385961
AT2G33740.2	AT2G33740	AT2G33740	2:14269580-14273385	q1	q2	OK	23.4335	37.7436	-0.68766
AT2G33750.1	AT2G33750	AT2G33750	2:14269580-14273385	q1	q2	NOTEST	0.000189765	0	-inf
AT2G33750.2	AT2G33750	AT2G33750	2:14269580-14273385	q1	q2	OK	0.236595	1.06967	-2.17667
AT2G33760.1	AT2G33760	AT2G33760	2:14275799-14277551	q1	q2	OK	0.43018	0.30973	0.473931
AT2G33770.1	AT2G33770	AT2G33770	2:14277557-14283040	q1	q2	OK	35.6385	23.5727	0.596319
AT2G33775.1	AT2G33775	AT2G33775	2:14288424-14289225	q1	q2	OK	0.095764	0.47421	-2.30797
AT2G33780.1	AT2G33780	AT2G33780	2:14291023-14291806	q1	q2	NOTEST	0	0	0
AT2G33790.1	AT2G33790	AT2G33790	2:14293560-14295271	q1	q2	NOTEST	0	0	0
AT2G33793.1	AT2G33793	AT2G33793	2:14296993-14300506	q1	q2	OK	0.785985	3.15699	-2.00597
AT2G33796.1	AT2G33796	AT2G33796	2:14296993-14300506	q1	q2	NOTEST	0	0	0
AT2G33800.1	AT2G33800	AT2G33800	2:14300771-14302430	q1	q2	OK	349448	629357	-0.848801
AT2G33810.1	AT2G33810	AT2G33810	2:14305000-14306072	q1	q2	OK	4.89474	25.3478	-2.37255
AT2G33815.1	AT2G33815	AT2G33815	2:14305000-14306072	q1	q2	OK	0.510265	0.166007	1.62001
AT2G33820.1	AT2G33820	AT2G33820	2:14306292-14308293	q1	q2	OK	5.21247	9.6477	-0.888218
AT2G33830.1	AT2G33830	AT2G33830	2:14309483-14310351	q1	q2	OK	1.60558	6.93327	-2.11044
AT2G33830.2	AT2G33830	AT2G33830	2:14309483-14310351	q1	q2	OK	63.6619	288496	-2.18005
AT2G33835.1	AT2G33835	AT2G33835	2:14311786-14314700	q1	q2	OK	5.8695	5.67962	0.0474444
AT2G33840.1	AT2G33840	AT2G33840	2:14314943-14317499	q1	q2	OK	24.5376	14436	0.765317
AT2G33845.1	AT2G33845	AT2G33845	2:14317675-14320591	q1	q2	OK	21.4371	12.5693	0.770203
AT2G33847.1	AT2G33847	AT2G33847	2:14317675-14320591	q1	q2	OK	1.03277	1.25288	-0.278733
AT2G33847.2	AT2G33847	AT2G33847	2:14317675-14320591	q1	q2	NOTEST	0.109083	0.0149851	2.86383
AT2G33850.1	AT2G33850	AT2G33850	2:14321061-14322049	q1	q2	OK	14.4318	83845	-2.53847
AT2G33855.1	AT2G33855	AT2G33855	2:14324308-14325192	q1	q2	OK	30.9801	46.8497	-0.596701
AT2G33860.1	AT2G33860	AT2G33860	2:14325268-14328978	q1	q2	OK	12.3594	12307	0.00612895
AT2G33870.1	AT2G33870	AT2G33870	2:14337365-14338251	q1	q2	NOTEST	0	0	0
AT2G33880.1	AT2G33880	AT2G33880	2:14341429-14343778	q1	q2	NOTEST	0.156686	0.0601393	1.38149
AT2G33890.1	AT2G33890	AT2G33890	2:14349763-14359840	q1	q2	NOTEST	0	0	0
AT2G33900.1	AT2G33900	AT2G33900	2:14349763-14359840	q1	q2	NOTEST	0	0	0
AT2G33910.1	AT2G33910	AT2G33910	2:14349763-14359840	q1	q2	NOTEST	0	0	0
AT2G33920.1	AT2G33920	AT2G33920	2:14349763-14359840	q1	q2	NOTEST	0	0	0
AT2G33930.1	AT2G33930	AT2G33930	2:14349763-14359840	q1	q2	NOTEST	0	0	0
AT2G33940.1	AT2G33940	AT2G33940	2:14349763-14359840	q1	q2	NOTEST	0	0	0
AT2G33950.1	AT2G33950	AT2G33950	2:14349763-14359840	q1	q2	NOTEST	0	0	0
AT2G33960.1	AT2G33960	AT2G33960	2:14349763-14359840	q1	q2	NOTEST	0	0	0
AT2G33970.1	AT2G33970	AT2G33970	2:14349763-14359840	q1	q2	NOTEST	0	0	0
AT2G33980.1	AT2G33980	AT2G33980	2:14349763-14359840	q1	q2	OK	1.62801	3.39967	-1.06229
AT2G33990.1	AT2G33990	AT2G33990	2:14360275-14362241	q1	q2	OK	12.5092	23.0946	-0.884561
AT2G34000.1	AT2G34000	AT2G34000	2:14365176-14365632	q1	q2	OK	0.432329	0.190022	1.18596
AT2G34010.1	AT2G34010	AT2G34010	2:14368855-14370438	q1	q2	OK	4.17233	2.93543	0.507281
AT2G34020.1	AT2G34020	AT2G34020	2:14371184-14373855	q1	q2	NOTEST	0.23393	0	-inf
AT2G34030.1	AT2G34030	AT2G34030	2:14375085-14377364	q1	q2	NOTEST	0.100097	0.037646	1.41082
AT2G34040.1	AT2G34040	AT2G34040	2:14377733-14382494	q1	q2	OK	33.5295	30.3735	0.142619
AT2G34040.2	AT2G34040	AT2G34040	2:14377733-14382494	q1	q2	NOTEST	0	0	0
AT2G34050.1	AT2G34050	AT2G34050	2:14382682-14384279	q1	q2	OK	13013	8.63178	0.592225
AT2G34060.1	AT2G34060	AT2G34060	2:14384895-14386669	q1	q2	OK	1.95059	5.59122	-1.51925
AT2G34070.1	AT2G34070	AT2G34070	2:14387420-14390230	q1	q2	OK	49.0873	20.9677	1.22718
AT2G34080.1	AT2G34080	AT2G34080	2:14392550-14413489	q1	q2	OK	3.2567	0.736318	2.14501
AT2G34090.1	AT2G34090	AT2G34090	2:14392550-14413489	q1	q2	OK	5.68708	7.10079	-0.320291
AT2G34090.2	AT2G34090	AT2G34090	2:14392550-14413489	q1	q2	OK	1.02422	0.824904	0.312222
AT2G34090.3	AT2G34090	AT2G34090	2:14392550-14413489	q1	q2	NOTEST	0.13169	0	-inf
AT2G34100.1	AT2G34100	AT2G34100	2:14392550-14413489	q1	q2	NOTEST	0	0	0
AT2G34100.2	AT2G34100	AT2G34100	2:14392550-14413489	q1	q2	NOTEST	0	0	0
AT2G34110.1	AT2G34110	AT2G34110	2:14392550-14413489	q1	q2	NOTEST	0	0	0
AT2G34120.1	AT2G34120	AT2G34120	2:14392550-14413489	q1	q2	NOTEST	0	0	0
AT2G34123.1	AT2G34123	AT2G34123	2:14392550-14413489	q1	q2	NOTEST	0	0	0
AT2G34130.1	AT2G34130	AT2G34130	2:14392550-14413489	q1	q2	NOTEST	0	0	0
AT2G34135.1	AT2G34135	AT2G34135	2:14392550-14413489	q1	q2	NOTEST	0	0	0
AT2G34140.1	AT2G34140	AT2G34140	2:14413757-14414765	q1	q2	OK	1.06891	0.296426	1.8504
AT2G34150.1	AT2G34150	AT2G34150	2:14419294-14423478	q1	q2	NOTEST	0.148811	0.17273	-0.215043
AT2G34150.2	AT2G34150	AT2G34150	2:14419294-14423478	q1	q2	OK	2.97903	3.35699	-0.172325
AT2G34160.1	AT2G34160	AT2G34160	2:14426202-14427383	q1	q2	OK	54.5783	44.9581	0.279748
AT2G34170.1	AT2G34170	AT2G34170	2:14428214-14432269	q1	q2	OK	3.32844	19.5576	-2.55481
AT2G34170.2	AT2G34170	AT2G34170	2:14428214-14432269	q1	q2	OK	0.210477	1.33452	-2.66458
AT2G34180.1	AT2G34180	AT2G34180	2:14428214-14432269	q1	q2	OK	0.304431	1.56692	-2.36374
AT2G34185.1	AT2G34185	AT2G34185	2:14434338-14436174	q1	q2	NOTEST	0	5.53925e-06	inf
AT2G34185.2	AT2G34185	AT2G34185	2:14434338-14436174	q1	q2	NOTEST	0	0	0
AT2G34185.3	AT2G34185	AT2G34185	2:14434338-14436174	q1	q2	OK	0.47849	0.870374	-0.863146
AT2G34186.1	AT2G34186	AT2G34186	2:14434338-14436174	q1	q2	NOTEST	0	0	0
AT2G34190.1	AT2G34190	AT2G34190	2:14436808-14439516	q1	q2	OK	2.05199	3.83892	-0.903672
AT2G34200.1	AT2G34200	AT2G34200	2:14440647-14442005	q1	q2	OK	3.57811	5.43927	-0.604216
AT2G34202.1	AT2G34202	AT2G34202	2:14442977-14443077	q1	q2	NOTEST	0	0	0
AT2G34204.1	AT2G34204	AT2G34204	2:14443503-14443612	q1	q2	NOTEST	0	0	0
AT2G34208.1	AT2G34208	AT2G34208	2:14444996-14445114	q1	q2	NOTEST	0	0	0
AT2G34210.1	AT2G34210	AT2G34210	2:14445937-14450522	q1	q2	NOTEST	0.107653	0.0689038	0.643728
AT2G34220.1	AT2G34220	AT2G34220	2:14450535-14453856	q1	q2	NOTEST	0.151265	0.0626387	1.27195
AT2G34224.1	AT2G34224	AT2G34224	2:14454087-14454258	q1	q2	NOTEST	0	0	0
AT2G34230.1	AT2G34230	AT2G34230	2:14454638-14457213	q1	q2	NOTEST	0.103103	0.103059	0.000622982
AT2G34230.2	AT2G34230	AT2G34230	2:14454638-14457213	q1	q2	NOTEST	0.191072	4.06497e-05	12.1986
AT2G34238.1	AT2G34238	AT2G34238	2:14458820-14458979	q1	q2	NOTEST	0	0	0
AT2G34240.1	AT2G34240	AT2G34240	2:14459156-14461802	q1	q2	OK	0.503115	0.261072	0.94644
AT2G34250.1	AT2G34250	AT2G34250	2:14462058-14464868	q1	q2	OK	119693	97.3389	0.298245
AT2G34250.2	AT2G34250	AT2G34250	2:14462058-14464868	q1	q2	OK	0.923526	0.0951577	3.27876
AT2G34260.1	AT2G34260	AT2G34260	2:14465848-14468531	q1	q2	OK	15.3746	6.32738	1.28087
AT2G34260.2	AT2G34260	AT2G34260	2:14465848-14468531	q1	q2	OK	0.423534	0.142511	1.5714
AT2G34270.1	AT2G34270	AT2G34270	2:14468751-14469876	q1	q2	NOTEST	0	0	0
AT2G34280.1	AT2G34280	AT2G34280	2:14470200-14471837	q1	q2	NOTEST	0	0	0
AT2G34290.1	AT2G34290	AT2G34290	2:14472632-14473430	q1	q2	NOTEST	0	0	0
AT2G34300.1	AT2G34300	AT2G34300	2:14473664-14477430	q1	q2	OK	25.3678	9.45854	1.42331
AT2G34300.2	AT2G34300	AT2G34300	2:14473664-14477430	q1	q2	OK	2.94475	2.12852	0.468292
AT2G34310.1	AT2G34310	AT2G34310	2:14477714-14479988	q1	q2	OK	1.19752	3.61801	-1.59515
AT2G34310.2	AT2G34310	AT2G34310	2:14477714-14479988	q1	q2	OK	0.835484	2.39951	-1.52206
AT2G34310.3	AT2G34310	AT2G34310	2:14477714-14479988	q1	q2	OK	41.4908	40.9277	0.0197145
AT2G34315.1	AT2G34315	AT2G34315	2:14480218-14483056	q1	q2	NOTEST	4.64261e-07	0	-inf
AT2G34315.2	AT2G34315	AT2G34315	2:14480218-14483056	q1	q2	NOTEST	7.16195e-07	0	-inf
AT2G34315.3	AT2G34315	AT2G34315	2:14480218-14483056	q1	q2	NOTEST	0.0568501	0	-inf
AT2G34320.1	AT2G34320	AT2G34320	2:14484958-14485837	q1	q2	NOTEST	0	0.0207544	inf
AT2G34330.1	AT2G34330	AT2G34330	2:14486538-14487401	q1	q2	NOTEST	0	0	0
AT2G34340.1	AT2G34340	AT2G34340	2:14488785-14489602	q1	q2	OK	3.65164	1.91854	0.92854
AT2G34350.1	AT2G34350	AT2G34350	2:14493585-14495802	q1	q2	NOTEST	0	0	0
AT2G34355.1	AT2G34355	AT2G34355	2:14496327-14498389	q1	q2	OK	6.4377	5.25412	0.293096
AT2G34357.1	AT2G34357	AT2G34357	2:14498589-14505727	q1	q2	OK	20.8414	8.74221	1.25338
AT2G34360.1	AT2G34360	AT2G34360	2:14507293-14510231	q1	q2	NOTEST	0.0929011	0.036549	1.34586
AT2G34370.1	AT2G34370	AT2G34370	2:14510481-14511891	q1	q2	NOTEST	0	0.0116693	inf
AT2G34380.1	AT2G34380	AT2G34380	2:14512706-14515915	q1	q2	OK	3.72703	4.56225	-0.291722
AT2G34390.1	AT2G34390	AT2G34390	2:14512706-14515915	q1	q2	OK	0.507799	0.235135	1.11077
AT2G34400.1	AT2G34400	AT2G34400	2:14516225-14518186	q1	q2	OK	1.77173	0.976042	0.860143
AT2G34410.1	AT2G34410	AT2G34410	2:14518405-14523568	q1	q2	OK	0.356849	0.140041	1.34947
AT2G34410.2	AT2G34410	AT2G34410	2:14518405-14523568	q1	q2	OK	4.71013	5.61384	-0.253221
AT2G34410.3	AT2G34410	AT2G34410	2:14518405-14523568	q1	q2	NOTEST	0	0	0
AT2G34420.1	AT2G34420	AT2G34420	2:14518405-14523568	q1	q2	OK	5847.16	14028.6	-1.26257
AT2G34430.1	AT2G34430	AT2G34430	2:14524755-14525763	q1	q2	OK	1436.69	5365.45	-1.90095
AT2G34440.1	AT2G34440	AT2G34440	2:14526949-14527689	q1	q2	OK	1.10011	1.19187	-0.115581
AT2G34450.1	AT2G34450	AT2G34450	2:14527735-14529492	q1	q2	OK	7.6208	8.5712	-0.169554
AT2G34450.2	AT2G34450	AT2G34450	2:14527735-14529492	q1	q2	NOTEST	0	0	0
AT2G34460.1	AT2G34460	AT2G34460	2:14529607-14532505	q1	q2	OK	101.31	93.1721	0.12081
AT2G34470.1	AT2G34470	AT2G34470	2:14529607-14532505	q1	q2	OK	30.3886	35.1517	-0.210067
AT2G34470.2	AT2G34470	AT2G34470	2:14529607-14532505	q1	q2	OK	1.00919	1.38168	-0.453224
AT2G34480.1	AT2G34480	AT2G34480	2:14532707-14534239	q1	q2	OK	560413	418.73	0.420471
AT2G34490.1	AT2G34490	AT2G34490	2:14535644-14537432	q1	q2	OK	17.0448	9.10161	0.905137
AT2G34500.1	AT2G34500	AT2G34500	2:14539478-14541406	q1	q2	OK	1.92956	0.144944	3.7347
AT2G34510.1	AT2G34510	AT2G34510	2:14543996-14546879	q1	q2	OK	39.5265	82.5157	-1.06185
AT2G34520.1	AT2G34520	AT2G34520	2:14547783-14548758	q1	q2	OK	54.5669	42.3033	0.367255
AT2G34530.1	AT2G34530	AT2G34530	2:14548961-14550245	q1	q2	OK	2.14325	0.804535	1.41358
AT2G34530.2	AT2G34530	AT2G34530	2:14548961-14550245	q1	q2	NOTEST	4.18204e-05	0.000269939	-2.69035
AT2G34540.1	AT2G34540	AT2G34540	2:14550656-14552230	q1	q2	NOTEST	0.208817	1.89571e-06	16.7491
AT2G34540.2	AT2G34540	AT2G34540	2:14550656-14552230	q1	q2	OK	0.481639	0.318472	0.596785
AT2G34555.1	AT2G34555	AT2G34555	2:14556987-14558697	q1	q2	NOTEST	0	0.0183589	inf
AT2G34560.1	AT2G34560	AT2G34560	2:14560162-14564782	q1	q2	OK	30.5356	49.2605	-0.689939
AT2G34560.2	AT2G34560	AT2G34560	2:14560162-14564782	q1	q2	OK	10.5479	16.7784	-0.669657
AT2G34570.1	AT2G34570	AT2G34570	2:14560162-14564782	q1	q2	OK	14.5445	8.03638	0.855859
AT2G34580.1	AT2G34580	AT2G34580	2:14565659-14567673	q1	q2	NOTEST	0.241628	0.0878089	1.46035
AT2G34580.2	AT2G34580	AT2G34580	2:14565659-14567673	q1	q2	NOTEST	0.10037	0.0320641	1.64629
AT2G34585.1	AT2G34585	AT2G34585	2:14568046-14568637	q1	q2	OK	54.8272	56661	-0.0474641
AT2G34590.1	AT2G34590	AT2G34590	2:14568810-14570969	q1	q2	OK	43.5967	60.1082	-0.463343
AT2G34600.1	AT2G34600	AT2G34600	2:14573079-14573856	q1	q2	OK	1.23396	1.8267	-0.565947
AT2G34610.1	AT2G34610	AT2G34610	2:14575391-14576517	q1	q2	NOTEST	0.10276	0.0152365	2.75367
AT2G34620.1	AT2G34620	AT2G34620	2:14577173-14578288	q1	q2	OK	69.5508	157154	-1.17604
AT2G34630.1	AT2G34630	AT2G34630	2:14578539-14581727	q1	q2	OK	5.30875	4.96847	0.0955705
AT2G34630.2	AT2G34630	AT2G34630	2:14578539-14581727	q1	q2	OK	23.5429	14.5984	0.68948
AT2G34640.1	AT2G34640	AT2G34640	2:14581885-14584699	q1	q2	OK	26.1654	36.2502	-0.470327
AT2G34650.1	AT2G34650	AT2G34650	2:14589759-14591788	q1	q2	OK	3.76312	1.81624	1.05098
AT2G34655.1	AT2G34655	AT2G34655	2:14596630-14597540	q1	q2	OK	2.61766	0.361643	2.85564
AT2G34660.1	AT2G34660	AT2G34660	2:14602469-14612565	q1	q2	OK	1.05128	1.05618	-0.00669928
AT2G34660.2	AT2G34660	AT2G34660	2:14602469-14612565	q1	q2	OK	15.1226	12.0906	0.322819
AT2G34670.1	AT2G34670	AT2G34670	2:14612580-14615795	q1	q2	OK	0.390888	0.0995531	1.97322
AT2G34670.2	AT2G34670	AT2G34670	2:14612580-14615795	q1	q2	OK	0.743437	1.79901	-1.27492
AT2G34680.1	AT2G34680	AT2G34680	2:14616621-14629129	q1	q2	OK	12.0187	14.9844	-0.318175
AT2G34690.1	AT2G34690	AT2G34690	2:14630306-14632061	q1	q2	OK	43.1392	44.2373	-0.0362647
AT2G34700.1	AT2G34700	AT2G34700	2:14634133-14635627	q1	q2	OK	0.622245	0.227838	1.44947
AT2G34710.1	AT2G34710	AT2G34710	2:14639322-14644273	q1	q2	OK	15.3225	19.9931	-0.38385
AT2G34720.1	AT2G34720	AT2G34720	2:14649766-14651627	q1	q2	OK	31.5591	42.9503	-0.444609
AT2G34730.1	AT2G34730	AT2G34730	2:14654356-14657623	q1	q2	OK	9.70134	8.29849	0.225335
AT2G34730.2	AT2G34730	AT2G34730	2:14654356-14657623	q1	q2	NOTEST	0	0	0
AT2G34740.1	AT2G34740	AT2G34740	2:14658409-14664268	q1	q2	NOTEST	0	0	0
AT2G34740.2	AT2G34740	AT2G34740	2:14658409-14664268	q1	q2	NOTEST	0	0	0
AT2G34750.1	AT2G34750	AT2G34750	2:14658409-14664268	q1	q2	OK	40.8532	42.8787	-0.0698119
AT2G34760.1	AT2G34760	AT2G34760	2:14664670-14668250	q1	q2	NOTEST	0.148496	0.098755	0.588494
AT2G34770.1	AT2G34770	AT2G34770	2:14664670-14668250	q1	q2	OK	33.5088	89.1608	-1.41187
AT2G34780.1	AT2G34780	AT2G34780	2:14668439-14677270	q1	q2	OK	6.26018	3.17945	0.977428
AT2G34780.2	AT2G34780	AT2G34780	2:14668439-14677270	q1	q2	OK	1.31847	1.50442	-0.190349
AT2G34790.1	AT2G34790	AT2G34790	2:14668439-14677270	q1	q2	OK	1.23601	0.683418	0.85485
AT2G34800.1	AT2G34800	AT2G34800	2:14682362-14682515	q1	q2	NOTEST	0	0	0
AT2G34810.1	AT2G34810	AT2G34810	2:14685255-14687062	q1	q2	OK	9.66649	6.49978	0.5726
AT2G34820.1	AT2G34820	AT2G34820	2:14689623-14690879	q1	q2	NOTEST	0	0	0
AT2G34825.1	AT2G34825	AT2G34825	2:14691410-14691629	q1	q2	NOTEST	0	0	0
AT2G34830.1	AT2G34830	AT2G34830	2:14693755-14696378	q1	q2	OK	0.289374	0.501862	-0.794357
AT2G34835.1	AT2G34835	AT2G34835	2:14701501-14701886	q1	q2	NOTEST	0	0	0
AT2G34840.1	AT2G34840	AT2G34840	2:14702487-14704353	q1	q2	OK	9.11416	7.98685	0.190483
AT2G34840.2	AT2G34840	AT2G34840	2:14702487-14704353	q1	q2	OK	0.988203	0.350949	1.49355
AT2G34850.1	AT2G34850	AT2G34850	2:14704631-14706191	q1	q2	OK	0.393965	1184	-1.58752
AT2G34860.1	AT2G34860	AT2G34860	2:14708359-14710197	q1	q2	OK	176545	241475	-0.451834
AT2G34860.2	AT2G34860	AT2G34860	2:14708359-14710197	q1	q2	OK	14.1777	7.5475	0.909551
AT2G34870.1	AT2G34870	AT2G34870	2:14710776-14711453	q1	q2	NOTEST	0	0.0294878	inf
AT2G34880.1	AT2G34880	AT2G34880	2:14711879-14716634	q1	q2	NOTEST	0.00909906	0.0154624	-0.76497
AT2G34890.1	AT2G34890	AT2G34890	2:14718194-14721271	q1	q2	NOTEST	0	0	0
AT2G34900.1	AT2G34900	AT2G34900	2:14723012-14725650	q1	q2	OK	10.8508	6.29942	0.784506
AT2G34900.2	AT2G34900	AT2G34900	2:14723012-14725650	q1	q2	OK	10.1296	8.42178	0.266384
AT2G34910.1	AT2G34910	AT2G34910	2:14726799-14731156	q1	q2	NOTEST	0	0	0
AT2G34920.1	AT2G34920	AT2G34920	2:14726799-14731156	q1	q2	OK	1.54977	1.89802	-0.29244
AT2G34925.1	AT2G34925	AT2G34925	2:14734269-14734536	q1	q2	OK	7.32766	13.5902	-0.891142
AT2G34930.1	AT2G34930	AT2G34930	2:14737065-14739904	q1	q2	OK	18475	6.44001	1.52044
AT2G34940.1	AT2G34940	AT2G34940	2:14740467-14743417	q1	q2	NOTEST	0.323249	0.0446014	2.85749
AT2G34950.1	AT2G34950	AT2G34950	2:14743474-14743548	q1	q2	NOTEST	0	0	0
AT2G34960.1	AT2G34960	AT2G34960	2:14744036-14745961	q1	q2	OK	0.998614	1.36572	-0.451657
AT2G34970.1	AT2G34970	AT2G34970	2:14746306-14748781	q1	q2	OK	11.4327	8.88166	0.364269
AT2G34980.1	AT2G34980	AT2G34980	2:14748966-14749878	q1	q2	OK	1.09501	1.86048	-0.764724
AT2G34985.1	AT2G34985	AT2G34985	2:14750063-14750134	q1	q2	NOTEST	0	0	0
AT2G34990.1	AT2G34990	AT2G34990	2:14750259-14751168	q1	q2	NOTEST	0	0.0596398	inf
AT2G35000.1	AT2G35000	AT2G35000	2:14751573-14753319	q1	q2	NOTEST	215	0.110394	0.961671
AT2G35010.1	AT2G35010	AT2G35010	2:14754270-14756323	q1	q2	OK	34.7856	21.2041	0.714149
AT2G35010.2	AT2G35010	AT2G35010	2:14754270-14756323	q1	q2	NOTEST	0	0	0
AT2G35020.1	AT2G35020	AT2G35020	2:14756710-14760706	q1	q2	OK	8.07013	15.0892	-0.902852
AT2G35030.1	AT2G35030	AT2G35030	2:14760868-14763077	q1	q2	OK	1.58528	1.1416	0.473677
AT2G35035.1	AT2G35035	AT2G35035	2:14763177-14765079	q1	q2	OK	0.856901	1.33656	-0.641326
AT2G35035.2	AT2G35035	AT2G35035	2:14763177-14765079	q1	q2	NOTEST	0.0489869	0.134411	-1.45618
AT2G35040.1	AT2G35040	AT2G35040	2:14765159-14768329	q1	q2	OK	53.9684	42.8645	0.33233
AT2G35040.2	AT2G35040	AT2G35040	2:14765159-14768329	q1	q2	OK	2.83923	2.90858	-0.0348175
AT2G35050.1	AT2G35050	AT2G35050	2:14768723-14775035	q1	q2	OK	46.9396	46.5683	0.011458
AT2G35060.1	AT2G35060	AT2G35060	2:14775062-14778870	q1	q2	OK	32.3154	28919	0.160204
AT2G35060.2	AT2G35060	AT2G35060	2:14775062-14778870	q1	q2	NOTEST	0.179419	0	-inf
AT2G35070.1	AT2G35070	AT2G35070	2:14783290-14784710	q1	q2	OK	2.30531	0.530737	2.11889
AT2G35075.1	AT2G35075	AT2G35075	2:14786681-14789023	q1	q2	OK	0.203581	0.660816	-1.69864
AT2G35080.1	AT2G35080	AT2G35080	2:14789244-14791448	q1	q2	NOTEST	0	0	0
AT2G35080.2	AT2G35080	AT2G35080	2:14789244-14791448	q1	q2	NOTEST	0	0	0
AT2G35090.1	AT2G35090	AT2G35090	2:14792170-14793032	q1	q2	NOTEST	0	0	0
AT2G35100.1	AT2G35100	AT2G35100	2:14793650-14795629	q1	q2	OK	9.12152	6.99225	0.383518
AT2G35110.1	AT2G35110	AT2G35110	2:14795714-14803937	q1	q2	NOTEST	0.0795391	0	-inf
AT2G35110.2	AT2G35110	AT2G35110	2:14795714-14803937	q1	q2	OK	10.51	10.6936	-0.0249934
AT2G35120.1	AT2G35120	AT2G35120	2:14805638-14807369	q1	q2	OK	31095	25.3251	0.296117
AT2G35130.1	AT2G35130	AT2G35130	2:14807448-14810229	q1	q2	OK	4.56076	16.0864	-1.8185
AT2G35130.2	AT2G35130	AT2G35130	2:14807448-14810229	q1	q2	NOTEST	0	0	0
AT2G35140.1	AT2G35140	AT2G35140	2:14813420-14816808	q1	q2	OK	0.426219	0.243497	0.807692
AT2G35140.2	AT2G35140	AT2G35140	2:14813420-14816808	q1	q2	OK	0.539072	0.106691	2.33704
AT2G35140.3	AT2G35140	AT2G35140	2:14813420-14816808	q1	q2	NOTEST	0	0.000100757	inf
AT2G35150.1	AT2G35150	AT2G35150	2:14817046-14818211	q1	q2	OK	0.495908	0.220727	1.16781
AT2G35155.1	AT2G35155	AT2G35155	2:14818993-14821965	q1	q2	OK	9.34158	11.7529	-0.33128
AT2G35160.1	AT2G35160	AT2G35160	2:14822823-14826162	q1	q2	OK	1.28442	1.36944	-0.0924763
AT2G35170.1	AT2G35170	AT2G35170	2:14827462-14829802	q1	q2	OK	3.58405	5.43621	-0.60101
AT2G35180.1	AT2G35180	AT2G35180	2:14829864-14830139	q1	q2	NOTEST	0	0	0
AT2G35190.1	AT2G35190	AT2G35190	2:14830625-14833319	q1	q2	OK	7.58579	15.0599	-0.989345
AT2G35200.1	AT2G35200	AT2G35200	2:14833847-14834624	q1	q2	NOTEST	0	0.0896167	inf
AT2G35208.1	AT2G35208	AT2G35208	2:14835853-14836009	q1	q2	NOTEST	0	0	0
AT2G35210.1	AT2G35210	AT2G35210	2:14836061-14838149	q1	q2	OK	0.620923	0.560551	0.147569
AT2G35210.2	AT2G35210	AT2G35210	2:14836061-14838149	q1	q2	NOTEST	3.18852e-05	1.74509e-05	0.869582
AT2G35215.1	AT2G35215	AT2G35215	2:14839090-14839799	q1	q2	NOTEST	0	0	0
AT2G35220.1	AT2G35220	AT2G35220	2:14840606-14840644	q1	q2	NOTEST	0	0	0
AT2G35230.1	AT2G35230	AT2G35230	2:14842292-14844434	q1	q2	OK	4.40544	8.14127	-0.885966
AT2G35230.2	AT2G35230	AT2G35230	2:14842292-14844434	q1	q2	OK	0.771279	1.1607	-0.589667
AT2G35240.1	AT2G35240	AT2G35240	2:14844939-14846304	q1	q2	OK	54.4126	35.0308	0.635318
AT2G35250.1	AT2G35250	AT2G35250	2:14846661-14848662	q1	q2	NOTEST	0	0	0
AT2G35260.1	AT2G35260	AT2G35260	2:14849535-14851969	q1	q2	OK	158617	261004	-0.718525
AT2G35270.1	AT2G35270	AT2G35270	2:14857020-14857878	q1	q2	NOTEST	0	0.0523568	inf
AT2G35280.1	AT2G35280	AT2G35280	2:14859377-14860200	q1	q2	NOTEST	0	0	0
AT2G35290.1	AT2G35290	AT2G35290	2:14861411-14862029	q1	q2	OK	2.32511	3.59204	-0.627504
AT2G35300.1	AT2G35300	AT2G35300	2:14862900-14863387	q1	q2	OK	2.36623	0.0603471	5.29316
AT2G35310.1	AT2G35310	AT2G35310	2:14864854-14866598	q1	q2	OK	0.252105	1.79841	-2.83462
AT2G35320.1	AT2G35320	AT2G35320	2:14866831-14868860	q1	q2	OK	14.7899	15.7509	-0.090826
AT2G35330.1	AT2G35330	AT2G35330	2:14868988-14871940	q1	q2	OK	9.90708	5.84816	0.760477
AT2G35330.2	AT2G35330	AT2G35330	2:14868988-14871940	q1	q2	OK	9.15973	15.5693	-0.765325
AT2G35340.1	AT2G35340	AT2G35340	2:14872319-14879739	q1	q2	OK	1.80904	2.61283	-0.530388
AT2G35345.1	AT2G35345	AT2G35345	2:14880273-14880636	q1	q2	OK	0.844101	2.28878	-1.43909
AT2G35350.1	AT2G35350	AT2G35350	2:14881038-14884116	q1	q2	OK	1.7131	1.73349	-0.0170694
AT2G35360.1	AT2G35360	AT2G35360	2:14889047-14890847	q1	q2	OK	6.19656	8.21608	-0.406982
AT2G35370.1	AT2G35370	AT2G35370	2:14891101-14892218	q1	q2	OK	524.36	649919	-0.309702
AT2G35380.1	AT2G35380	AT2G35380	2:14892600-14893993	q1	q2	OK	0.944324	0.209183	2.17452
AT2G35380.2	AT2G35380	AT2G35380	2:14892600-14893993	q1	q2	NOTEST	0.0561599	0.0334725	0.746563
AT2G35382.1	AT2G35382	AT2G35382	2:14894379-14894455	q1	q2	NOTEST	0	0	0
AT2G35384.1	AT2G35384	AT2G35384	2:14894548-14894627	q1	q2	NOTEST	0	0	0
AT2G35387.1	AT2G35387	AT2G35387	2:14894717-14894796	q1	q2	NOTEST	0	0	0
AT2G35390.1	AT2G35390	AT2G35390	2:14895278-14897822	q1	q2	OK	5.74987	7.73889	-0.428597
AT2G35390.2	AT2G35390	AT2G35390	2:14895278-14897822	q1	q2	OK	20.3364	30.0355	-0.562606
AT2G35390.3	AT2G35390	AT2G35390	2:14895278-14897822	q1	q2	OK	0.711203	0.371917	0.935282
AT2G35410.1	AT2G35410	AT2G35410	2:14898323-14900692	q1	q2	OK	91.4897	132412	-0.533347
AT2G35420.1	AT2G35420	AT2G35420	2:14898323-14900692	q1	q2	OK	4.57822	4691	-0.0351068
AT2G35430.1	AT2G35430	AT2G35430	2:14900871-14902385	q1	q2	OK	5.43069	5.80767	-0.0968253
AT2G35450.1	AT2G35450	AT2G35450	2:14903044-14905372	q1	q2	OK	17.4645	27.3729	-0.648322
AT2G35460.1	AT2G35460	AT2G35460	2:14905787-14906504	q1	q2	NOTEST	0	0	0
AT2G35470.1	AT2G35470	AT2G35470	2:14908843-14909863	q1	q2	OK	29.5388	43.1619	-0.54715
AT2G35480.1	AT2G35480	AT2G35480	2:14910409-14912048	q1	q2	OK	9.95449	4.32878	1.20139
AT2G35490.1	AT2G35490	AT2G35490	2:14912143-14913877	q1	q2	OK	100848	128949	-0.354619
AT2G35500.1	AT2G35500	AT2G35500	2:14914002-14916135	q1	q2	OK	37.9478	45.5953	-0.264868
AT2G35510.1	AT2G35510	AT2G35510	2:14916722-14920377	q1	q2	OK	19.2567	19086	0.012841
AT2G35520.1	AT2G35520	AT2G35520	2:14921491-14922845	q1	q2	OK	18.4225	21.0143	-0.189909
AT2G35520.2	AT2G35520	AT2G35520	2:14921491-14922845	q1	q2	NOTEST	0	0.136445	inf
AT2G35530.1	AT2G35530	AT2G35530	2:14922961-14926591	q1	q2	OK	9.11031	11.1582	-0.292529
AT2G35540.1	AT2G35540	AT2G35540	2:14927157-14928930	q1	q2	OK	2.48796	3.98072	-0.678065
AT2G35550.1	AT2G35550	AT2G35550	2:14929280-14930892	q1	q2	NOTEST	0.157231	0	-inf
AT2G35550.2	AT2G35550	AT2G35550	2:14929280-14930892	q1	q2	OK	0.936521	0.148043	2.66129
AT2G35550.3	AT2G35550	AT2G35550	2:14929280-14930892	q1	q2	OK	1.14256	0.178561	2.67778
AT2G35550.4	AT2G35550	AT2G35550	2:14929280-14930892	q1	q2	OK	0.710773	0.715057	-0.00866937
AT2G35570.1	AT2G35570	AT2G35570	2:14931138-14933175	q1	q2	OK	0.864189	0.0417785	4.37051
AT2G35580.1	AT2G35580	AT2G35580	2:14933827-14935482	q1	q2	NOTEST	0	0	0
AT2G35585.1	AT2G35585	AT2G35585	2:14936665-14937964	q1	q2	OK	1.71153	0.934145	0.873567
AT2G35590.1	AT2G35590	AT2G35590	2:14938535-14939921	q1	q2	NOTEST	0.136299	0.139768	-0.0362643
AT2G35600.1	AT2G35600	AT2G35600	2:14940844-14945357	q1	q2	OK	0.511023	1.02972	-1.01079
AT2G35605.1	AT2G35605	AT2G35605	2:14946062-14947276	q1	q2	OK	16.8809	13.0902	0.366907
AT2G35610.1	AT2G35610	AT2G35610	2:14947364-14951247	q1	q2	OK	13.3422	11.3689	0.230903
AT2G35612.1	AT2G35612	AT2G35612	2:14955240-14955501	q1	q2	NOTEST	0	0	0
AT2G35613.1	AT2G35613	AT2G35613	2:14958044-14958630	q1	q2	NOTEST	0	0	0
AT2G35615.1	AT2G35615	AT2G35615	2:14959390-14960734	q1	q2	NOTEST	0	0	0
AT2G35620.1	AT2G35620	AT2G35620	2:14960939-14965497	q1	q2	OK	9.92087	12.9719	-0.386851
AT2G35620.2	AT2G35620	AT2G35620	2:14960939-14965497	q1	q2	OK	2.80348	2.3956	0.22683
AT2G35630.1	AT2G35630	AT2G35630	2:14966677-14980606	q1	q2	OK	16.6182	17.7329	-0.093665
AT2G35635.1	AT2G35635	AT2G35635	2:14980969-14982116	q1	q2	OK	157158	133996	0.230027
AT2G35637.1	AT2G35637	AT2G35637	2:14982607-14984182	q1	q2	OK	0.700182	0.968711	-0.468337
AT2G35640.1	AT2G35640	AT2G35640	2:14982607-14984182	q1	q2	OK	1252	1.20832	0.0512351
AT2G35650.1	AT2G35650	AT2G35650	2:14985487-14988357	q1	q2	OK	8.49316	19.6336	-1.20895
AT2G35658.1	AT2G35658	AT2G35658	2:14988446-14990935	q1	q2	OK	1.92697	1.32508	0.540249
AT2G35658.2	AT2G35658	AT2G35658	2:14988446-14990935	q1	q2	OK	1.07717	0.0705909	3.93162
AT2G35658.3	AT2G35658	AT2G35658	2:14988446-14990935	q1	q2	NOTEST	0	0	0
AT2G35660.1	AT2G35660	AT2G35660	2:14988446-14990935	q1	q2	OK	8.06934	12.6191	-0.645082
AT2G35660.2	AT2G35660	AT2G35660	2:14988446-14990935	q1	q2	OK	2.21133	6.10436	-1.46493
AT2G35660.3	AT2G35660	AT2G35660	2:14988446-14990935	q1	q2	OK	1.93239	0.638255	1.59818
AT2G35670.1	AT2G35670	AT2G35670	2:14992564-14999085	q1	q2	NOTEST	0	0	0
AT2G35680.1	AT2G35680	AT2G35680	2:14992564-14999085	q1	q2	OK	57.8536	72.9911	-0.335313
AT2G35690.1	AT2G35690	AT2G35690	2:14999753-15003066	q1	q2	OK	8.98656	10.6823	-0.249387
AT2G35700.1	AT2G35700	AT2G35700	2:15005204-15005789	q1	q2	OK	0.948872	2.56996	-1.43746
AT2G35710.1	AT2G35710	AT2G35710	2:15010795-15014284	q1	q2	OK	0.964977	2.00203	-1.0529
AT2G35710.2	AT2G35710	AT2G35710	2:15010795-15014284	q1	q2	OK	0.459908	1.32588	-1.52753
AT2G35710.3	AT2G35710	AT2G35710	2:15010795-15014284	q1	q2	OK	0.387467	0.413742	-0.0946574
AT2G35720.1	AT2G35720	AT2G35720	2:15016669-15020011	q1	q2	OK	11.6304	6.61946	0.813109
AT2G35730.1	AT2G35730	AT2G35730	2:15020491-15021556	q1	q2	OK	0.829611	0	-inf
AT2G35733.1	AT2G35733	AT2G35733	2:15022581-15023364	q1	q2	NOTEST	0.897825	0	-inf
AT2G35736.1	AT2G35736	AT2G35736	2:15022581-15023364	q1	q2	NOTEST	0	0	0
AT2G35736.2	AT2G35736	AT2G35736	2:15022581-15023364	q1	q2	OK	9.87464	9.1378	0.111882
AT2G35738.1	AT2G35738	AT2G35738	2:15023558-15026414	q1	q2	NOTEST	0.244982	0.126627	0.95209
AT2G35738.2	AT2G35738	AT2G35738	2:15023558-15026414	q1	q2	OK	0.446852	0.512773	-0.198522
AT2G35738.3	AT2G35738	AT2G35738	2:15023558-15026414	q1	q2	OK	0.887488	1.54581	-0.800567
AT2G35740.1	AT2G35740	AT2G35740	2:15023558-15026414	q1	q2	OK	1.10239	1.65391	-0.585238
AT2G35742.1	AT2G35742	AT2G35742	2:15027588-15027668	q1	q2	NOTEST	0	0	0
AT2G35743.1	AT2G35743	AT2G35743	2:15027809-15027989	q1	q2	NOTEST	0	0	0
AT2G35744.1	AT2G35744	AT2G35744	2:15029711-15029790	q1	q2	NOTEST	0	0	0
AT2G35747.1	AT2G35747	AT2G35747	2:15029828-15030290	q1	q2	NOTEST	0	0	0
AT2G35750.1	AT2G35750	AT2G35750	2:15029828-15030290	q1	q2	OK	13.1925	19.9646	-0.597718
AT2G35760.1	AT2G35760	AT2G35760	2:15031922-15033307	q1	q2	OK	6.65132	11.4157	-0.779311
AT2G35765.1	AT2G35765	AT2G35765	2:15033594-15036518	q1	q2	NOTEST	0	0.246653	inf
AT2G35770.1	AT2G35770	AT2G35770	2:15033594-15036518	q1	q2	OK	0.647207	0.303823	1.09099
AT2G35780.1	AT2G35780	AT2G35780	2:15037661-15040127	q1	q2	OK	34.3319	56463	-0.717759
AT2G35790.1	AT2G35790	AT2G35790	2:15040678-15042123	q1	q2	OK	39.6931	24.5956	0.690491
AT2G35795.1	AT2G35795	AT2G35795	2:15042174-15043575	q1	q2	OK	37.4046	42.3737	-0.179953
AT2G35800.1	AT2G35800	AT2G35800	2:15044044-15048603	q1	q2	OK	25.0132	32.7862	-0.390399
AT2G35810.1	AT2G35810	AT2G35810	2:15049149-15050323	q1	q2	OK	32.1325	19.1006	0.750411
AT2G35820.1	AT2G35820	AT2G35820	2:15050911-15053275	q1	q2	OK	16.3236	21.7383	-0.413278
AT2G35830.1	AT2G35830	AT2G35830	2:15050911-15053275	q1	q2	OK	54.7374	81.4722	-0.573783
AT2G35830.2	AT2G35830	AT2G35830	2:15050911-15053275	q1	q2	OK	54.0638	75.5252	-0.482295
AT2G35840.1	AT2G35840	AT2G35840	2:15053622-15057426	q1	q2	OK	77.4856	60.3482	0.360619
AT2G35840.2	AT2G35840	AT2G35840	2:15053622-15057426	q1	q2	OK	9.78317	8.92417	0.132584
AT2G35840.3	AT2G35840	AT2G35840	2:15053622-15057426	q1	q2	OK	1.36089	1.78346	-0.39013
AT2G35850.1	AT2G35850	AT2G35850	2:15053622-15057426	q1	q2	OK	5.09107	10.8844	-1.09623
AT2G35859.1	AT2G35859	AT2G35859	2:15059336-15062122	q1	q2	OK	0.912144	1.54405	-0.75939
AT2G35860.1	AT2G35860	AT2G35860	2:15059336-15062122	q1	q2	OK	19.1767	25.9233	-0.434891
AT2G35880.1	AT2G35880	AT2G35880	2:15062987-15065870	q1	q2	OK	32.1001	57.0752	-0.830286
AT2G35890.1	AT2G35890	AT2G35890	2:15067174-15069136	q1	q2	NOTEST	0.012723	0	-inf
AT2G35900.1	AT2G35900	AT2G35900	2:15069996-15071653	q1	q2	OK	23518	24.2601	-0.0448223
AT2G35910.1	AT2G35910	AT2G35910	2:15072931-15074081	q1	q2	OK	1.34481	1.47851	-0.136742
AT2G35920.1	AT2G35920	AT2G35920	2:15075596-15080812	q1	q2	OK	13.0797	14.5691	-0.155574
AT2G35930.1	AT2G35930	AT2G35930	2:15082854-15084473	q1	q2	OK	6.63147	4.60753	0.525337
AT2G35940.1	AT2G35940	AT2G35940	2:15088831-15092415	q1	q2	OK	10.7092	8.63633	0.31036
AT2G35940.2	AT2G35940	AT2G35940	2:15088831-15092415	q1	q2	OK	20.2367	10.9911	0.880632
AT2G35940.3	AT2G35940	AT2G35940	2:15088831-15092415	q1	q2	OK	4.01161	0.511891	2.97027
AT2G35945.1	AT2G35945	AT2G35945	2:15088831-15092415	q1	q2	OK	0	1.81162	inf
AT2G35950.1	AT2G35950	AT2G35950	2:15104760-15106088	q1	q2	OK	3.61983	1.4535	1.31639
AT2G35960.1	AT2G35960	AT2G35960	2:15106939-15107993	q1	q2	OK	12.8957	26.0321	-1.0134
AT2G35970.1	AT2G35970	AT2G35970	2:15109006-15109773	q1	q2	NOTEST	0	0	0
AT2G35980.1	AT2G35980	AT2G35980	2:15110587-15111471	q1	q2	OK	4.35453	0.075537	5.84919
AT2G35990.1	AT2G35990	AT2G35990	2:15112083-15116776	q1	q2	NOTEST	0.025054	0.0790925	-1.6585
AT2G35990.2	AT2G35990	AT2G35990	2:15112083-15116776	q1	q2	NOTEST	0	0.0424296	inf
AT2G35990.3	AT2G35990	AT2G35990	2:15112083-15116776	q1	q2	NOTEST	1.93176e-05	0	-inf
AT2G36000.1	AT2G36000	AT2G36000	2:15117074-15118697	q1	q2	OK	28.7683	75.4045	-1.39017
AT2G36000.2	AT2G36000	AT2G36000	2:15117074-15118697	q1	q2	OK	7.73452	20.2687	-1.38987
AT2G36010.1	AT2G36010	AT2G36010	2:15119541-15125588	q1	q2	OK	0.851272	0.674248	0.336341
AT2G36010.2	AT2G36010	AT2G36010	2:15119541-15125588	q1	q2	NOTEST	0.0364086	0.0246701	0.561517
AT2G36010.3	AT2G36010	AT2G36010	2:15119541-15125588	q1	q2	OK	2.37462	2.51287	-0.0816413
AT2G36020.1	AT2G36020	AT2G36020	2:15119541-15125588	q1	q2	NOTEST	0.0180879	0.0307852	-0.767211
AT2G36026.1	AT2G36026	AT2G36026	2:15127264-15127816	q1	q2	OK	0.891812	10.3921	-3.5426
AT2G36030.1	AT2G36030	AT2G36030	2:15127264-15127816	q1	q2	NOTEST	0	0	0
AT2G36040.1	AT2G36040	AT2G36040	2:15130645-15130828	q1	q2	OK	0.90943	2.0398	-1.1654
AT2G36050.1	AT2G36050	AT2G36050	2:15135571-15136749	q1	q2	OK	7.22176	30.0027	-2.05467
AT2G36053.1	AT2G36053	AT2G36053	2:15138995-15139178	q1	q2	NOTEST	0	0	0
AT2G36060.1	AT2G36060	AT2G36060	2:15142676-15144182	q1	q2	OK	58.5262	60.5763	-0.0496717
AT2G36060.2	AT2G36060	AT2G36060	2:15142676-15144182	q1	q2	OK	19.2434	30.6765	-0.672768
AT2G36060.3	AT2G36060	AT2G36060	2:15142676-15144182	q1	q2	OK	1.04353	1.12834	-0.112725
AT2G36070.1	AT2G36070	AT2G36070	2:15144835-15148131	q1	q2	OK	21.2244	14.0921	0.590831
AT2G36080.1	AT2G36080	AT2G36080	2:15148258-15151575	q1	q2	OK	27.1462	6.13321	2.14604
AT2G36080.2	AT2G36080	AT2G36080	2:15148258-15151575	q1	q2	OK	7.19324	0.173461	5.37396
AT2G36090.1	AT2G36090	AT2G36090	2:15158560-15160750	q1	q2	OK	1.95017	1.97019	-0.0147384
AT2G36100.1	AT2G36100	AT2G36100	2:15158560-15160750	q1	q2	OK	1.28522	0.693215	0.890645
AT2G36110.1	AT2G36110	AT2G36110	2:15161701-15162676	q1	q2	NOTEST	0.2745	0	-inf
AT2G36120.1	AT2G36120	AT2G36120	2:15165436-15166465	q1	q2	OK	101719	17.9785	2.50025
AT2G36130.1	AT2G36130	AT2G36130	2:15166772-15168497	q1	q2	OK	33.1506	38.2375	-0.205951
AT2G36140.1	AT2G36140	AT2G36140	2:15168540-15169514	q1	q2	NOTEST	0	0	0
AT2G36145.1	AT2G36145	AT2G36145	2:15168540-15169514	q1	q2	OK	68.2049	111.78	-0.712714
AT2G36150.1	AT2G36150	AT2G36150	2:15169577-15169657	q1	q2	NOTEST	0	0	0
AT2G36160.1	AT2G36160	AT2G36160	2:15169817-15171353	q1	q2	OK	281321	246192	0.19243
AT2G36170.1	AT2G36170	AT2G36170	2:15172093-15173280	q1	q2	OK	226747	158704	0.514744
AT2G36180.1	AT2G36180	AT2G36180	2:15173781-15174216	q1	q2	NOTEST	0	0	0
AT2G36190.1	AT2G36190	AT2G36190	2:15174729-15177870	q1	q2	NOTEST	0	0	0
AT2G36200.1	AT2G36200	AT2G36200	2:15179868-15185314	q1	q2	OK	2.95498	5.05402	-0.774285
AT2G36200.2	AT2G36200	AT2G36200	2:15179868-15185314	q1	q2	OK	0.422985	0.520725	-0.299916
AT2G36210.1	AT2G36210	AT2G36210	2:15186039-15186804	q1	q2	NOTEST	0.275138	0.0859397	1.67876
AT2G36220.1	AT2G36220	AT2G36220	2:15192479-15195538	q1	q2	OK	22.2937	25.6068	-0.199895
AT2G36230.1	AT2G36230	AT2G36230	2:15192479-15195538	q1	q2	OK	27.1707	14984	0.858635
AT2G36240.1	AT2G36240	AT2G36240	2:15195652-15197264	q1	q2	OK	16.1752	18.4973	-0.193531
AT2G36250.1	AT2G36250	AT2G36250	2:15197368-15200603	q1	q2	OK	30.8917	45.2623	-0.551089
AT2G36250.2	AT2G36250	AT2G36250	2:15197368-15200603	q1	q2	OK	5.06593	2.63113	0.945148
AT2G36255.1	AT2G36255	AT2G36255	2:15201401-15201728	q1	q2	NOTEST	0	0	0
AT2G36260.1	AT2G36260	AT2G36260	2:15202645-15203703	q1	q2	NOTEST	0	0	0
AT2G36261.1	AT2G36261	AT2G36261	2:15203903-15204146	q1	q2	OK	0.646937	0	-inf
AT2G36270.1	AT2G36270	AT2G36270	2:15204763-15207528	q1	q2	OK	0.462035	0.390854	0.241375
AT2G36280.1	AT2G36280	AT2G36280	2:15208401-15208438	q1	q2	NOTEST	0	0	0
AT2G36290.1	AT2G36290	AT2G36290	2:15208626-15210845	q1	q2	OK	13.1192	10.5505	0.314363
AT2G36295.1	AT2G36295	AT2G36295	2:15211717-15212269	q1	q2	OK	0.412633	0.0982499	2.07033
AT2G36300.1	AT2G36300	AT2G36300	2:15213021-15214272	q1	q2	OK	14.8576	14.6849	0.0168611
AT2G36305.1	AT2G36305	AT2G36305	2:15214518-15216612	q1	q2	OK	5.25614	5.63523	-0.100471
AT2G36307.1	AT2G36307	AT2G36307	2:15218039-15219415	q1	q2	OK	3.16938	3.13787	0.0144171
AT2G36310.1	AT2G36310	AT2G36310	2:15224496-15226872	q1	q2	OK	20707	18.9092	0.13103
AT2G36320.1	AT2G36320	AT2G36320	2:15228787-15230496	q1	q2	OK	36.1877	42.8707	-0.244494
AT2G36325.1	AT2G36325	AT2G36325	2:15231392-15233281	q1	q2	NOTEST	0.094614	0	-inf
AT2G36330.1	AT2G36330	AT2G36330	2:15233521-15235453	q1	q2	OK	13.1833	7.89887	0.738995
AT2G36340.1	AT2G36340	AT2G36340	2:15235722-15237728	q1	q2	OK	7.42031	4.3231	0.779414
AT2G36350.1	AT2G36350	AT2G36350	2:15238092-15241923	q1	q2	OK	4.68612	4.08905	0.19663
AT2G36355.1	AT2G36355	AT2G36355	2:15242375-15247627	q1	q2	OK	1.17796	2.42626	-1.04244
AT2G36355.2	AT2G36355	AT2G36355	2:15242375-15247627	q1	q2	NOTEST	0.203577	0.218517	-0.102171
AT2G36355.3	AT2G36355	AT2G36355	2:15242375-15247627	q1	q2	NOTEST	0	0.0950858	inf
AT2G36360.1	AT2G36360	AT2G36360	2:15242375-15247627	q1	q2	OK	9.49467	10.0436	-0.0810942
AT2G36360.2	AT2G36360	AT2G36360	2:15242375-15247627	q1	q2	OK	0.996561	0.558676	0.834946
AT2G36360.3	AT2G36360	AT2G36360	2:15242375-15247627	q1	q2	OK	0.0547305	0.600989	-3.45692
AT2G36360.4	AT2G36360	AT2G36360	2:15242375-15247627	q1	q2	NOTEST	0.0764562	0	-inf
AT2G36360.5	AT2G36360	AT2G36360	2:15242375-15247627	q1	q2	OK	0.367867	0	-inf
AT2G36370.1	AT2G36370	AT2G36370	2:15247792-15252967	q1	q2	OK	3.35392	2.60271	0.365833
AT2G36380.1	AT2G36380	AT2G36380	2:15257582-15263766	q1	q2	OK	15.2968	8.24588	0.891487
AT2G36390.1	AT2G36390	AT2G36390	2:15264236-15272823	q1	q2	OK	16268	26912	-0.72621
AT2G36400.1	AT2G36400	AT2G36400	2:15264236-15272823	q1	q2	OK	22.1088	35.3679	-0.677818
AT2G36402.1	AT2G36402	AT2G36402	2:15273644-15274632	q1	q2	NOTEST	0	0	0
AT2G36410.1	AT2G36410	AT2G36410	2:15278768-15280688	q1	q2	OK	9.81075	22.0023	-1.16522
AT2G36410.2	AT2G36410	AT2G36410	2:15278768-15280688	q1	q2	OK	16521	28.8671	-0.805129
AT2G36410.3	AT2G36410	AT2G36410	2:15278768-15280688	q1	q2	OK	1.56677	1.3556	0.208864
AT2G36420.1	AT2G36420	AT2G36420	2:15286497-15288990	q1	q2	OK	10.4448	17.9653	-0.782429
AT2G36430.1	AT2G36430	AT2G36430	2:15290203-15291763	q1	q2	OK	8.41095	18.8569	-1.16475
AT2G36440.1	AT2G36440	AT2G36440	2:15292647-15292872	q1	q2	NOTEST	0	0	0
AT2G36450.1	AT2G36450	AT2G36450	2:15294302-15294857	q1	q2	NOTEST	0	0	0
AT2G36460.1	AT2G36460	AT2G36460	2:15296700-15298514	q1	q2	OK	134267	78.5545	0.773335
AT2G36460.2	AT2G36460	AT2G36460	2:15296700-15298514	q1	q2	OK	17.9644	7.8548	1.19349
AT2G36470.1	AT2G36470	AT2G36470	2:15299361-15300990	q1	q2	OK	5.65734	3.88524	0.542121
AT2G36480.1	AT2G36480	AT2G36480	2:15302566-15306274	q1	q2	OK	7.0207	6.86	0.0334066
AT2G36480.2	AT2G36480	AT2G36480	2:15302566-15306274	q1	q2	NOTEST	0.000782144	7.93662e-05	3.30084
AT2G36480.3	AT2G36480	AT2G36480	2:15302566-15306274	q1	q2	NOTEST	0	0	0
AT2G36485.1	AT2G36485	AT2G36485	2:15306953-15307794	q1	q2	OK	6.8166	6.77374	0.00909968
AT2G36490.1	AT2G36490	AT2G36490	2:15308020-15314807	q1	q2	OK	2.12674	11.2509	-2.40332
AT2G36500.1	AT2G36500	AT2G36500	2:15318027-15320152	q1	q2	OK	0.908453	1.38058	-0.60379
AT2G36510.1	AT2G36510	AT2G36510	2:15320233-15320316	q1	q2	NOTEST	0	0	0
AT2G36520.1	AT2G36520	AT2G36520	2:15320384-15320467	q1	q2	NOTEST	0	0	0
AT2G36530.1	AT2G36530	AT2G36530	2:15320755-15323869	q1	q2	OK	568913	251174	1.17952
AT2G36540.1	AT2G36540	AT2G36540	2:15325236-15326449	q1	q2	OK	1.01577	1.74593	-0.781422
AT2G36550.1	AT2G36550	AT2G36550	2:15327478-15328802	q1	q2	NOTEST	0	0	0
AT2G36560.1	AT2G36560	AT2G36560	2:15329142-15332447	q1	q2	NOTEST	0	0	0
AT2G36570.1	AT2G36570	AT2G36570	2:15335495-15337927	q1	q2	OK	4351	7.86882	-0.854801
AT2G36571.1	AT2G36571	AT2G36571	2:15337988-15338129	q1	q2	NOTEST	0	0	0
AT2G36580.1	AT2G36580	AT2G36580	2:15339121-15345337	q1	q2	OK	49.1971	22.5142	1.12774
AT2G36590.1	AT2G36590	AT2G36590	2:15339121-15345337	q1	q2	OK	1.12025	1.60303	-0.516983
AT2G36600.1	AT2G36600	AT2G36600	2:15346159-15346232	q1	q2	NOTEST	0	0	0
AT2G36610.1	AT2G36610	AT2G36610	2:15349326-15350088	q1	q2	OK	0.0563766	0.847733	-3.91044
AT2G36620.1	AT2G36620	AT2G36620	2:15350346-15351900	q1	q2	OK	348629	306829	0.184259
AT2G36630.1	AT2G36630	AT2G36630	2:15352490-15355177	q1	q2	OK	33.6413	11.1119	1.59813
AT2G36632.1	AT2G36632	AT2G36632	2:15355647-15355764	q1	q2	NOTEST	0	0	0
AT2G36640.1	AT2G36640	AT2G36640	2:15356833-15358612	q1	q2	NOTEST	0.313182	0.0224921	3.79951
AT2G36650.1	AT2G36650	AT2G36650	2:15359914-15364398	q1	q2	OK	0.444966	0.248276	0.841752
AT2G36660.1	AT2G36660	AT2G36660	2:15359914-15364398	q1	q2	OK	0.362907	0.397673	-0.131982
AT2G36670.1	AT2G36670	AT2G36670	2:15364787-15368158	q1	q2	OK	4.68528	4.22838	0.148031
AT2G36670.2	AT2G36670	AT2G36670	2:15364787-15368158	q1	q2	OK	3.29491	3.87699	-0.2347
AT2G36680.1	AT2G36680	AT2G36680	2:15368797-15370846	q1	q2	OK	23.4436	26.0818	-0.153851
AT2G36680.2	AT2G36680	AT2G36680	2:15368797-15370846	q1	q2	OK	0.773602	1.36015	-0.814108
AT2G36680.3	AT2G36680	AT2G36680	2:15368797-15370846	q1	q2	OK	9.74087	7.54373	0.368774
AT2G36680.4	AT2G36680	AT2G36680	2:15368797-15370846	q1	q2	OK	1.02657	0.0651055	3.97891
AT2G36690.1	AT2G36690	AT2G36690	2:15379693-15381987	q1	q2	OK	3.21325	2.53128	0.344166
AT2G36695.1	AT2G36695	AT2G36695	2:15382660-15383440	q1	q2	NOTEST	0.16996	0	-inf
AT2G36700.1	AT2G36700	AT2G36700	2:15384705-15386421	q1	q2	NOTEST	0	0	0
AT2G36710.1	AT2G36710	AT2G36710	2:15389465-15391251	q1	q2	NOTEST	0.0141661	0.0652569	-2.20369
AT2G36720.1	AT2G36720	AT2G36720	2:15393070-15399418	q1	q2	OK	10.7732	13.9289	-0.370636
AT2G36724.1	AT2G36724	AT2G36724	2:15401373-15401787	q1	q2	NOTEST	0	0	0
AT2G36730.1	AT2G36730	AT2G36730	2:15405067-15406573	q1	q2	OK	2.56269	2.0152	0.346736
AT2G36740.1	AT2G36740	AT2G36740	2:15406689-15409835	q1	q2	OK	11.0561	11.1599	-0.0134747
AT2G36750.1	AT2G36750	AT2G36750	2:15410461-15412038	q1	q2	OK	2.99919	1.00453	1.57805
AT2G36760.1	AT2G36760	AT2G36760	2:15413041-15414594	q1	q2	NOTEST	0.0896049	0.0208774	2.10164
AT2G36770.1	AT2G36770	AT2G36770	2:15415138-15416766	q1	q2	OK	4.36127	2.26408	0.945825
AT2G36780.1	AT2G36780	AT2G36780	2:15417489-15419154	q1	q2	OK	3.21284	0.497511	2.69105
AT2G36790.1	AT2G36790	AT2G36790	2:15420189-15421964	q1	q2	OK	8.38206	4.35761	0.943768
AT2G36792.1	AT2G36792	AT2G36792	2:15420189-15421964	q1	q2	OK	3.44707	6946	-1.01081
AT2G36792.2	AT2G36792	AT2G36792	2:15420189-15421964	q1	q2	OK	0.420671	3.0569	-2.86131
AT2G36800.1	AT2G36800	AT2G36800	2:15423379-15425016	q1	q2	OK	19.6521	12997	0.596506
AT2G36810.1	AT2G36810	AT2G36810	2:15425478-15439462	q1	q2	OK	9.43247	9.09164	0.0530948
AT2G36815.1	AT2G36815	AT2G36815	2:15440768-15441276	q1	q2	NOTEST	0	0	0
AT2G36815.2	AT2G36815	AT2G36815	2:15440768-15441276	q1	q2	NOTEST	0	0	0
AT2G36830.1	AT2G36830	AT2G36830	2:15445424-15446574	q1	q2	OK	163.38	249177	-0.608945
AT2G36835.1	AT2G36835	AT2G36835	2:15449602-15451426	q1	q2	OK	110416	88.6186	0.317272
AT2G36840.1	AT2G36840	AT2G36840	2:15451572-15453714	q1	q2	OK	3.82082	6.16217	-0.689557
AT2G36850.1	AT2G36850	AT2G36850	2:15454696-15469904	q1	q2	OK	16.3614	14.7556	0.14903
AT2G36854.1	AT2G36854	AT2G36854	2:15454696-15469904	q1	q2	OK	1.17623	1.19282	-0.0202081
AT2G36860.1	AT2G36860	AT2G36860	2:15470208-15470245	q1	q2	NOTEST	0	0	0
AT2G36870.1	AT2G36870	AT2G36870	2:15472644-15474681	q1	q2	OK	22.9648	23.4688	-0.0313215
AT2G36870.2	AT2G36870	AT2G36870	2:15472644-15474681	q1	q2	NOTEST	0	0.220696	inf
AT2G36880.1	AT2G36880	AT2G36880	2:15479365-15481412	q1	q2	OK	184129	96.0998	0.938111
AT2G36880.2	AT2G36880	AT2G36880	2:15479365-15481412	q1	q2	OK	2.12953	0.225911	3.23671
AT2G36881.1	AT2G36881	AT2G36881	2:15481541-15481703	q1	q2	NOTEST	0	0	0
AT2G36885.1	AT2G36885	AT2G36885	2:15482002-15483711	q1	q2	OK	10.8815	9.62922	0.176385
AT2G36885.2	AT2G36885	AT2G36885	2:15482002-15483711	q1	q2	NOTEST	0	0	0
AT2G36890.1	AT2G36890	AT2G36890	2:15485778-15487277	q1	q2	OK	4.68245	1.09255	2.09956
AT2G36895.1	AT2G36895	AT2G36895	2:15489027-15490347	q1	q2	OK	45502	79.2254	-0.800033
AT2G36895.2	AT2G36895	AT2G36895	2:15489027-15490347	q1	q2	OK	13.8779	25.0313	-0.850944
AT2G36900.1	AT2G36900	AT2G36900	2:15491039-15492822	q1	q2	OK	23.4681	26.3794	-0.168712
AT2G36900.2	AT2G36900	AT2G36900	2:15491039-15492822	q1	q2	OK	10.0788	15.3284	-0.604874
AT2G36910.1	AT2G36910	AT2G36910	2:15502013-15507320	q1	q2	OK	33.0122	20.5628	0.68296
AT2G36916.1	AT2G36916	AT2G36916	2:15508282-15508381	q1	q2	NOTEST	0	0	0
AT2G36920.1	AT2G36920	AT2G36920	2:15508797-15509850	q1	q2	NOTEST	0.0236826	0.0532447	-1.16881
AT2G36930.1	AT2G36930	AT2G36930	2:15509897-15511514	q1	q2	OK	74.1417	59.9066	0.30757
AT2G36940.1	AT2G36940	AT2G36940	2:15511785-15511987	q1	q2	NOTEST	0	0	0
AT2G36950.1	AT2G36950	AT2G36950	2:15515132-15516931	q1	q2	OK	43248	31.25	0.468778
AT2G36960.1	AT2G36960	AT2G36960	2:15522919-15527758	q1	q2	OK	4.93363	5.76191	-0.223898
AT2G36960.2	AT2G36960	AT2G36960	2:15522919-15527758	q1	q2	NOTEST	0.00011849	3.12897e-05	1921
AT2G36960.3	AT2G36960	AT2G36960	2:15522919-15527758	q1	q2	OK	0.397919	0.401318	-0.0122721
AT2G36970.1	AT2G36970	AT2G36970	2:15529005-15530749	q1	q2	OK	12.7385	7.78223	0.710943
AT2G36980.1	AT2G36980	AT2G36980	2:15531160-15533265	q1	q2	OK	0.570758	0.47124	0.276416
AT2G36985.1	AT2G36985	AT2G36985	2:15534778-15535192	q1	q2	OK	0.824463	0.633671	0.37972
AT2G36990.1	AT2G36990	AT2G36990	2:15537257-15540139	q1	q2	OK	46.7554	64.7492	-0.469729
AT2G37000.1	AT2G37000	AT2G37000	2:15540298-15541248	q1	q2	OK	0.183739	0.3445	-0.906847
AT2G37010.1	AT2G37010	AT2G37010	2:15541719-15546159	q1	q2	NOTEST	0	0	0
AT2G37020.1	AT2G37020	AT2G37020	2:15546423-15549037	q1	q2	OK	13.8671	13.5447	0.0339427
AT2G37020.2	AT2G37020	AT2G37020	2:15546423-15549037	q1	q2	OK	3.02059	3.28791	-0.122341
AT2G37025.1	AT2G37025	AT2G37025	2:15549051-15552105	q1	q2	OK	1.88194	8.70576	-2.20975
AT2G37025.2	AT2G37025	AT2G37025	2:15549051-15552105	q1	q2	OK	1.48005	5.5335	-1.90255
AT2G37030.1	AT2G37030	AT2G37030	2:15553731-15554106	q1	q2	OK	895	3.54091	-1.98416
AT2G37035.1	AT2G37035	AT2G37035	2:15554916-15556831	q1	q2	OK	4.82948	9.79124	-1.01963
AT2G37040.1	AT2G37040	AT2G37040	2:15557375-15560363	q1	q2	OK	110707	27.4359	2.0126
AT2G37050.1	AT2G37050	AT2G37050	2:15568985-15573726	q1	q2	NOTEST	0.107093	0.0114208	3.22912
AT2G37050.2	AT2G37050	AT2G37050	2:15568985-15573726	q1	q2	OK	1.77488	1.05247	0.753939
AT2G37050.3	AT2G37050	AT2G37050	2:15568985-15573726	q1	q2	OK	9.39742	12.6988	-0.43435
AT2G37060.1	AT2G37060	AT2G37060	2:15576023-15577877	q1	q2	OK	1.17008	0.352189	1.73219
AT2G37060.2	AT2G37060	AT2G37060	2:15576023-15577877	q1	q2	OK	6.88841	3.31701	1.05428
AT2G37060.3	AT2G37060	AT2G37060	2:15576023-15577877	q1	q2	OK	2.9588	1.49739	0.982562
AT2G37070.1	AT2G37070	AT2G37070	2:15578414-15581308	q1	q2	OK	0.420043	0.666469	-0.665999
AT2G37080.1	AT2G37080	AT2G37080	2:15581385-15585186	q1	q2	OK	12.0086	27.4058	-1.19042
AT2G37090.1	AT2G37090	AT2G37090	2:15587393-15589257	q1	q2	OK	0.912644	0.954263	-0.0643352
AT2G37100.1	AT2G37100	AT2G37100	2:15591100-15592104	q1	q2	OK	2.50631	5.47948	-1.12847
AT2G37110.1	AT2G37110	AT2G37110	2:15592551-15594014	q1	q2	OK	100754	50.4597	0.99764
AT2G37120.1	AT2G37120	AT2G37120	2:15594029-15594961	q1	q2	OK	24.9567	38.6219	-0.629991
AT2G37130.1	AT2G37130	AT2G37130	2:15597920-15600077	q1	q2	OK	42.6048	4.86989	3.12905
AT2G37130.2	AT2G37130	AT2G37130	2:15597920-15600077	q1	q2	OK	35.9381	5.92208	2.60134
AT2G37140.1	AT2G37140	AT2G37140	2:15602862-15603329	q1	q2	NOTEST	0	0	0
AT2G37150.1	AT2G37150	AT2G37150	2:15603580-15608454	q1	q2	OK	5.36204	2.68301	0.998927
AT2G37150.2	AT2G37150	AT2G37150	2:15603580-15608454	q1	q2	OK	1.47031	1.6786	-0.191141
AT2G37150.3	AT2G37150	AT2G37150	2:15603580-15608454	q1	q2	NOTEST	0.112832	0	-inf
AT2G37160.1	AT2G37160	AT2G37160	2:15608826-15612934	q1	q2	OK	8.35152	10.0946	-0.273479
AT2G37160.2	AT2G37160	AT2G37160	2:15608826-15612934	q1	q2	NOTEST	0.140174	0.125931	0.15458
AT2G37170.1	AT2G37170	AT2G37170	2:15613401-15614857	q1	q2	OK	82.2308	120463	-0.550836
AT2G37180.1	AT2G37180	AT2G37180	2:15617707-15619155	q1	q2	OK	16.8955	18.9777	-0.16767
AT2G37190.1	AT2G37190	AT2G37190	2:15619406-15620119	q1	q2	OK	316863	305313	0.0535686
AT2G37195.1	AT2G37195	AT2G37195	2:15620348-15621632	q1	q2	OK	3.5454	5.06936	-0.515856
AT2G37200.1	AT2G37200	AT2G37200	2:15621953-15623097	q1	q2	OK	42.8777	25.1705	0.76849
AT2G37210.1	AT2G37210	AT2G37210	2:15623990-15626940	q1	q2	OK	0.20755	0.773327	-1.89762
AT2G37210.2	AT2G37210	AT2G37210	2:15623990-15626940	q1	q2	NOTEST	0.052492	9.19361e-06	12.4792
AT2G37220.1	AT2G37220	AT2G37220	2:15634524-15636409	q1	q2	OK	531619	665445	-0.323928
AT2G37230.1	AT2G37230	AT2G37230	2:15637045-15639522	q1	q2	OK	11.4094	8.41044	0.439973
AT2G37240.1	AT2G37240	AT2G37240	2:15639938-15641763	q1	q2	OK	46.7129	49.2508	-0.0763275
AT2G37250.1	AT2G37250	AT2G37250	2:15641905-15643786	q1	q2	OK	68.1141	34.2026	0.993847
AT2G37260.1	AT2G37260	AT2G37260	2:15644839-15647065	q1	q2	OK	2.74303	2.11609	0.374371
AT2G37260.2	AT2G37260	AT2G37260	2:15644839-15647065	q1	q2	OK	1.14214	1.93864	-0.763301
AT2G37270.1	AT2G37270	AT2G37270	2:15647676-15649221	q1	q2	OK	183847	140035	0.392717
AT2G37270.2	AT2G37270	AT2G37270	2:15647676-15649221	q1	q2	OK	5.00518	2873	0.800862
AT2G37280.1	AT2G37280	AT2G37280	2:15650399-15656417	q1	q2	OK	0.368447	0.300048	0.296265
AT2G37290.1	AT2G37290	AT2G37290	2:15656426-15661685	q1	q2	NOTEST	0.303524	0.242036	0.32659
AT2G37290.2	AT2G37290	AT2G37290	2:15656426-15661685	q1	q2	NOTEST	0.0356862	0	-inf
AT2G37300.1	AT2G37300	AT2G37300	2:15662566-15664599	q1	q2	OK	0.532274	1.42718	-1.42293
AT2G37300.2	AT2G37300	AT2G37300	2:15662566-15664599	q1	q2	OK	2.59708	5.17811	-0.995536
AT2G37310.1	AT2G37310	AT2G37310	2:15664799-15667079	q1	q2	OK	1.48546	0.960882	0.62848
AT2G37320.1	AT2G37320	AT2G37320	2:15667207-15668851	q1	q2	OK	1.01446	1.29194	-0.348825
AT2G37330.1	AT2G37330	AT2G37330	2:15669137-15672700	q1	q2	OK	9.22456	10.0693	-0.126414
AT2G37340.1	AT2G37340	AT2G37340	2:15669137-15672700	q1	q2	OK	40.9523	60.5502	-0.564187
AT2G37340.2	AT2G37340	AT2G37340	2:15669137-15672700	q1	q2	OK	9.2881	6.53813	0.506507
AT2G37340.3	AT2G37340	AT2G37340	2:15669137-15672700	q1	q2	OK	11.8968	11.4609	0.0538542
AT2G37360.1	AT2G37360	AT2G37360	2:15673441-15675978	q1	q2	OK	0.28658	0.671197	-1.2278
AT2G37362.1	AT2G37362	AT2G37362	2:15673441-15675978	q1	q2	OK	2.26778	3.0048	-0.405987
AT2G37370.1	AT2G37370	AT2G37370	2:15679114-15683217	q1	q2	NOTEST	0.0270271	0.0542862	-1.00618
AT2G37380.1	AT2G37380	AT2G37380	2:15686757-15688003	q1	q2	OK	1.25497	4.54469	-1.85653
AT2G37390.1	AT2G37390	AT2G37390	2:15694199-15695825	q1	q2	OK	0.785603	3.15762	-2.00697
AT2G37390.2	AT2G37390	AT2G37390	2:15694199-15695825	q1	q2	OK	0.938616	3.23943	-1.78713
AT2G37400.1	AT2G37400	AT2G37400	2:15696154-15697402	q1	q2	OK	18.3983	17.3462	0.0849514
AT2G37410.1	AT2G37410	AT2G37410	2:15697833-15699275	q1	q2	OK	53.4613	38.2013	0.484874
AT2G37410.2	AT2G37410	AT2G37410	2:15697833-15699275	q1	q2	OK	50442	40.7479	0.307902
AT2G37420.1	AT2G37420	AT2G37420	2:15700330-15705346	q1	q2	OK	1.49071	4.22172	-1.50183
AT2G37430.1	AT2G37430	AT2G37430	2:15706356-15707224	q1	q2	OK	0.500525	0.152352	1.71603
AT2G37435.1	AT2G37435	AT2G37435	2:15709807-15710912	q1	q2	NOTEST	0	0	0
AT2G37440.1	AT2G37440	AT2G37440	2:15718052-15722108	q1	q2	NOTEST	0.0364902	0	-inf
AT2G37440.2	AT2G37440	AT2G37440	2:15718052-15722108	q1	q2	NOTEST	0.0109701	0	-inf
AT2G37450.1	AT2G37450	AT2G37450	2:15722567-15725062	q1	q2	OK	1.20582	2.56106	-1.08672
AT2G37450.2	AT2G37450	AT2G37450	2:15722567-15725062	q1	q2	OK	11.9671	26.1943	-1.13017
AT2G37460.1	AT2G37460	AT2G37460	2:15726447-15729098	q1	q2	OK	14.3275	11.2939	0.343248
AT2G37470.1	AT2G37470	AT2G37470	2:15736763-15737368	q1	q2	OK	50.5175	105062	-1.05638
AT2G37478.1	AT2G37478	AT2G37478	2:15737841-15742838	q1	q2	OK	42.3918	61.2027	-0.529811
AT2G37480.2	AT2G37480	AT2G37480	2:15737841-15742838	q1	q2	OK	15.6471	20.3341	-0.378009
AT2G37500.1	AT2G37500	AT2G37500	2:15737841-15742838	q1	q2	OK	18.5369	22.0684	-0.251582
AT2G37500.2	AT2G37500	AT2G37500	2:15737841-15742838	q1	q2	OK	0.345745	0.18646	0.89084
AT2G37510.1	AT2G37510	AT2G37510	2:15742991-15744541	q1	q2	OK	4.91972	4.51665	0.123325
AT2G37520.1	AT2G37520	AT2G37520	2:15744768-15750107	q1	q2	OK	8.65041	8.39544	0.0431625
AT2G37530.1	AT2G37530	AT2G37530	2:15750969-15753967	q1	q2	OK	0.534549	0.613644	-0.199082
AT2G37540.1	AT2G37540	AT2G37540	2:15750969-15753967	q1	q2	OK	16.2585	11.4644	0.504029
AT2G37550.1	AT2G37550	AT2G37550	2:15755096-15758279	q1	q2	OK	40.7873	37.4798	0.122006
AT2G37550.2	AT2G37550	AT2G37550	2:15755096-15758279	q1	q2	OK	1.6824	1.08388	0.634315
AT2G37555.1	AT2G37555	AT2G37555	2:15755096-15758279	q1	q2	NOTEST	0.0785542	0.137912	-0.811987
AT2G37560.1	AT2G37560	AT2G37560	2:15758644-15761262	q1	q2	OK	1.59731	1.09534	0.544261
AT2G37560.2	AT2G37560	AT2G37560	2:15758644-15761262	q1	q2	NOTEST	2.79875e-05	7.36058e-05	-1.39504
AT2G37570.1	AT2G37570	AT2G37570	2:15761299-15763383	q1	q2	OK	19.1697	21.9113	-0.192853
AT2G37570.2	AT2G37570	AT2G37570	2:15761299-15763383	q1	q2	NOTEST	0.0825221	0.177839	-1.10772
AT2G37580.1	AT2G37580	AT2G37580	2:15764727-15765553	q1	q2	OK	1.32151	1.95101	-0.562038
AT2G37585.1	AT2G37585	AT2G37585	2:15765783-15767878	q1	q2	OK	7.90122	12.8279	-0.699137
AT2G37590.1	AT2G37590	AT2G37590	2:15769120-15770619	q1	q2	OK	0.61102	1.7372	-1.50747
AT2G37600.1	AT2G37600	AT2G37600	2:15774244-15775374	q1	q2	OK	140341	103576	0.438254
AT2G37600.2	AT2G37600	AT2G37600	2:15774244-15775374	q1	q2	OK	9.65162	2.50714	1.94473
AT2G37610.1	AT2G37610	AT2G37610	2:15776868-15777673	q1	q2	NOTEST	0.188111	0.27959	-0.571723
AT2G37620.1	AT2G37620	AT2G37620	2:15779173-15781561	q1	q2	OK	18.4506	19516	-0.0809871
AT2G37620.2	AT2G37620	AT2G37620	2:15779173-15781561	q1	q2	OK	3.16865	2.95341	0.101484
AT2G37630.1	AT2G37630	AT2G37630	2:15781614-15783433	q1	q2	OK	18.2674	31.6656	-0.793642
AT2G37640.1	AT2G37640	AT2G37640	2:15787704-15789853	q1	q2	OK	29.2904	57.2519	-0.966898
AT2G37650.1	AT2G37650	AT2G37650	2:15792622-15797059	q1	q2	OK	4.20569	4.28137	-0.0257312
AT2G37660.1	AT2G37660	AT2G37660	2:15792622-15797059	q1	q2	OK	201466	316165	-0.650138
AT2G37670.1	AT2G37670	AT2G37670	2:15797383-15800536	q1	q2	OK	0.851564	0.156388	2.44499
AT2G37678.1	AT2G37678	AT2G37678	2:15801464-15802793	q1	q2	OK	8.93593	17.5173	-0.971092
AT2G37680.1	AT2G37680	AT2G37680	2:15803242-15805573	q1	q2	OK	10.73	11446	-0.0931898
AT2G37690.1	AT2G37690	AT2G37690	2:15805714-15810552	q1	q2	OK	8.97632	6.03363	0.573097
AT2G37700.1	AT2G37700	AT2G37700	2:15810580-15814208	q1	q2	NOTEST	0	0	0
AT2G37700.2	AT2G37700	AT2G37700	2:15810580-15814208	q1	q2	NOTEST	0	0	0
AT2G37710.1	AT2G37710	AT2G37710	2:15814717-15817004	q1	q2	OK	24.0394	17775	0.435555
AT2G37720.1	AT2G37720	AT2G37720	2:15818081-15821295	q1	q2	OK	0.0893328	0.942088	-3.3986
AT2G37730.1	AT2G37730	AT2G37730	2:15822185-15824538	q1	q2	NOTEST	0	0	0
AT2G37740.1	AT2G37740	AT2G37740	2:15827705-15828620	q1	q2	OK	0.974262	0	-inf
AT2G37750.1	AT2G37750	AT2G37750	2:15830988-15831558	q1	q2	OK	4.64951	2.05535	1.1777
AT2G37760.1	AT2G37760	AT2G37760	2:15831853-15833920	q1	q2	OK	39.6083	10.2242	1.95381
AT2G37760.2	AT2G37760	AT2G37760	2:15831853-15833920	q1	q2	OK	44.9917	12.9259	1.79939
AT2G37760.3	AT2G37760	AT2G37760	2:15831853-15833920	q1	q2	OK	0.411214	0.118099	1.7999
AT2G37760.4	AT2G37760	AT2G37760	2:15831853-15833920	q1	q2	NOTEST	0	0	0
AT2G37760.5	AT2G37760	AT2G37760	2:15831853-15833920	q1	q2	NOTEST	0.163048	0	-inf
AT2G37770.1	AT2G37770	AT2G37770	2:15834866-15837001	q1	q2	OK	1.23255	0.156155	2.98059
AT2G37770.2	AT2G37770	AT2G37770	2:15834866-15837001	q1	q2	OK	26.2146	6.11145	2.10078
AT2G37780.1	AT2G37780	AT2G37780	2:15837441-15838302	q1	q2	NOTEST	0	0	0
AT2G37790.1	AT2G37790	AT2G37790	2:15838763-15840932	q1	q2	OK	14376	15112	-0.0720341
AT2G37800.1	AT2G37800	AT2G37800	2:15841038-15843610	q1	q2	NOTEST	0	0	0
AT2G37810.1	AT2G37810	AT2G37810	2:15845349-15846051	q1	q2	NOTEST	0	0	0
AT2G37820.1	AT2G37820	AT2G37820	2:15847491-15848490	q1	q2	NOTEST	0.0215785	0	-inf
AT2G37830.1	AT2G37830	AT2G37830	2:15849270-15849591	q1	q2	OK	0.455459	0.335166	0.442448
AT2G37840.1	AT2G37840	AT2G37840	2:15851802-15856301	q1	q2	OK	7.91625	9.17339	-0.212638
AT2G37840.2	AT2G37840	AT2G37840	2:15851802-15856301	q1	q2	OK	4.13024	7.29218	-0.820124
AT2G37860.1	AT2G37860	AT2G37860	2:15856629-15858920	q1	q2	NOTEST	0	0	0
AT2G37860.2	AT2G37860	AT2G37860	2:15856629-15858920	q1	q2	OK	2.60903	0.479696	2.44332
AT2G37860.3	AT2G37860	AT2G37860	2:15856629-15858920	q1	q2	OK	29.7353	24.4256	0.283786
AT2G37870.1	AT2G37870	AT2G37870	2:15859238-15859907	q1	q2	OK	6.8545	2.09666	1.70896
AT2G37880.1	AT2G37880	AT2G37880	2:15860632-15861618	q1	q2	OK	0.168591	0.623691	-1.88731
AT2G37890.1	AT2G37890	AT2G37890	2:15861687-15864009	q1	q2	OK	2.44866	1.52086	0.687103
AT2G37900.1	AT2G37900	AT2G37900	2:15864395-15866408	q1	q2	OK	0.285509	0.487759	-0.772633
AT2G37910.1	AT2G37910	AT2G37910	2:15868398-15870071	q1	q2	NOTEST	0.0692534	0.0691389	0.00238689
AT2G37920.1	AT2G37920	AT2G37920	2:15868398-15870071	q1	q2	OK	18.8789	33.5661	-0.830234
AT2G37925.1	AT2G37925	AT2G37925	2:15870219-15870697	q1	q2	OK	0.471412	0.601675	-0.351996
AT2G37930.1	AT2G37930	AT2G37930	2:15873116-15874972	q1	q2	OK	3.54838	5.35916	-0.594846
AT2G37940.1	AT2G37940	AT2G37940	2:15876749-15879655	q1	q2	OK	39.9064	25.1678	0.665041
AT2G37950.1	AT2G37950	AT2G37950	2:15882487-15883979	q1	q2	OK	5.35652	12.3296	-1.20275
AT2G37960.1	AT2G37960	AT2G37960	2:15886547-15889220	q1	q2	NOTEST	7.37841e-06	0.0859973	-13.5087
AT2G37960.2	AT2G37960	AT2G37960	2:15886547-15889220	q1	q2	OK	0.975988	0.570812	0.773849
AT2G37970.1	AT2G37970	AT2G37970	2:15890971-15893639	q1	q2	OK	74.6065	53.2169	0.487416
AT2G37975.1	AT2G37975	AT2G37975	2:15890971-15893639	q1	q2	OK	23.5876	24.5588	-0.0582139
AT2G37980.1	AT2G37980	AT2G37980	2:15894056-15897610	q1	q2	OK	1.31507	0.237176	2.47111
AT2G37990.1	AT2G37990	AT2G37990	2:15900634-15905391	q1	q2	OK	57.0683	33.4011	0.772795
AT2G38000.1	AT2G38000	AT2G38000	2:15900634-15905391	q1	q2	OK	12687	20.1089	-0.66448
AT2G38010.1	AT2G38010	AT2G38010	2:15906861-15914710	q1	q2	OK	2939	4.42189	-0.589337
AT2G38010.2	AT2G38010	AT2G38010	2:15906861-15914710	q1	q2	NOTEST	0.252304	0	-inf
AT2G38020.1	AT2G38020	AT2G38020	2:15906861-15914710	q1	q2	OK	14.8628	15.0988	-0.0227285
AT2G38020.2	AT2G38020	AT2G38020	2:15906861-15914710	q1	q2	OK	1.73967	0.583429	1.57618
AT2G38025.1	AT2G38025	AT2G38025	2:15914957-15916733	q1	q2	OK	26.3945	45.4431	-0.783826
AT2G38030.1	AT2G38030	AT2G38030	2:15916816-15916889	q1	q2	NOTEST	0	0	0
AT2G38040.1	AT2G38040	AT2G38040	2:15917092-15922313	q1	q2	OK	49.1709	94.9986	-0.950102
AT2G38040.2	AT2G38040	AT2G38040	2:15917092-15922313	q1	q2	OK	12.6396	21.5853	-0.772102
AT2G38050.1	AT2G38050	AT2G38050	2:15917092-15922313	q1	q2	OK	10.8418	15.4802	-0.513823
AT2G38060.1	AT2G38060	AT2G38060	2:15922556-15925623	q1	q2	NOTEST	0.225917	0.183946	0.296514
AT2G38070.1	AT2G38070	AT2G38070	2:15928590-15930794	q1	q2	OK	0.692954	1.68267	-1.27992
AT2G38080.1	AT2G38080	AT2G38080	2:15934459-15937616	q1	q2	OK	2.87051	2.8462	0.012267
AT2G38090.1	AT2G38090	AT2G38090	2:15944710-15947085	q1	q2	OK	0.993218	2.22995	-1.16683
AT2G38100.1	AT2G38100	AT2G38100	2:15948483-15950228	q1	q2	NOTEST	0.0126953	0	-inf
AT2G38110.1	AT2G38110	AT2G38110	2:15952606-15955494	q1	q2	OK	1.58254	5.46571	-1.78816
AT2G38120.1	AT2G38120	AT2G38120	2:15972992-15977180	q1	q2	OK	34.5443	63.1407	-0.87012
AT2G38130.1	AT2G38130	AT2G38130	2:15978511-15980749	q1	q2	OK	16.1614	14.8338	0.123662
AT2G38130.2	AT2G38130	AT2G38130	2:15978511-15980749	q1	q2	OK	8.49194	11.4042	-0.425397
AT2G38140.1	AT2G38140	AT2G38140	2:15980882-15981612	q1	q2	OK	422105	708388	-0.746939
AT2G38150.1	AT2G38150	AT2G38150	2:15981699-15982917	q1	q2	NOTEST	0.0509622	0	-inf
AT2G38152.1	AT2G38152	AT2G38152	2:15984061-15985278	q1	q2	NOTEST	0.0366449	0.240836	-2.71636
AT2G38160.1	AT2G38160	AT2G38160	2:15986427-15988659	q1	q2	OK	0.440177	1.32806	-1.59317
AT2G38160.2	AT2G38160	AT2G38160	2:15986427-15988659	q1	q2	OK	1.60525	2.1401	-0.414883
AT2G38170.1	AT2G38170	AT2G38170	2:15989082-15993278	q1	q2	OK	286244	206.41	0.471736
AT2G38170.2	AT2G38170	AT2G38170	2:15989082-15993278	q1	q2	OK	5.56244	1269	2.13202
AT2G38170.3	AT2G38170	AT2G38170	2:15989082-15993278	q1	q2	OK	12.4967	8.74921	0.514323
AT2G38180.1	AT2G38180	AT2G38180	2:15997113-15998906	q1	q2	OK	5.13258	5.48215	-0.0950592
AT2G38185.1	AT2G38185	AT2G38185	2:15999925-16006654	q1	q2	OK	0.922359	3.47055	-1.91176
AT2G38185.2	AT2G38185	AT2G38185	2:15999925-16006654	q1	q2	OK	1.37175	0.000163969	13.0303
AT2G38185.3	AT2G38185	AT2G38185	2:15999925-16006654	q1	q2	OK	0.76323	0.808468	-0.0830727
AT2G38185.4	AT2G38185	AT2G38185	2:15999925-16006654	q1	q2	OK	0.407283	0.757545	-0.895298
AT2G38195.1	AT2G38195	AT2G38195	2:15999925-16006654	q1	q2	NOTEST	0	0	0
AT2G38195.2	AT2G38195	AT2G38195	2:15999925-16006654	q1	q2	NOTEST	0	0.0411749	inf
AT2G38210.1	AT2G38210	AT2G38210	2:16007011-16007690	q1	q2	OK	1.82549	3.53561	-0.953677
AT2G38220.1	AT2G38220	AT2G38220	2:16007890-16010932	q1	q2	NOTEST	0.0378079	0.052224	-0.466025
AT2G38230.1	AT2G38230	AT2G38230	2:16011455-16012508	q1	q2	OK	178.85	269602	-0.59208
AT2G38240.1	AT2G38240	AT2G38240	2:16012534-16014753	q1	q2	OK	5.16302	0.100439	5.68383
AT2G38250.1	AT2G38250	AT2G38250	2:16018356-16019500	q1	q2	OK	10.1223	0.894075	3501
AT2G38255.1	AT2G38255	AT2G38255	2:16021749-16024854	q1	q2	NOTEST	0.0450679	0.0414182	0.121837
AT2G38260.1	AT2G38260	AT2G38260	2:16025428-16028594	q1	q2	OK	2.90901	2.41234	0.270095
AT2G38270.1	AT2G38270	AT2G38270	2:16031261-16033076	q1	q2	OK	70.9033	80.4521	-0.182278
AT2G38280.1	AT2G38280	AT2G38280	2:16033447-16038876	q1	q2	OK	14.5843	7.82306	0.898612
AT2G38280.2	AT2G38280	AT2G38280	2:16033447-16038876	q1	q2	OK	9.59897	5.37836	0.835712
AT2G38290.1	AT2G38290	AT2G38290	2:16039474-16042383	q1	q2	OK	20.1847	7.2582	1.47558
AT2G38290.2	AT2G38290	AT2G38290	2:16039474-16042383	q1	q2	OK	1.18334	0.218724	2.43569
AT2G38300.1	AT2G38300	AT2G38300	2:16043959-16045992	q1	q2	OK	1.98825	5.28034	-1.40913
AT2G38304.1	AT2G38304	AT2G38304	2:16047923-16048115	q1	q2	NOTEST	0	0	0
AT2G38310.1	AT2G38310	AT2G38310	2:16050062-16051168	q1	q2	OK	79.8678	87.1787	-0.126361
AT2G38320.1	AT2G38320	AT2G38320	2:16055288-16057980	q1	q2	OK	0.738239	1.50498	-1.02758
AT2G38325.1	AT2G38325	AT2G38325	2:16061953-16062060	q1	q2	NOTEST	0	0	0
AT2G38330.1	AT2G38330	AT2G38330	2:16064502-16068291	q1	q2	OK	20.9237	30.2929	-0.533844
AT2G38340.1	AT2G38340	AT2G38340	2:16064502-16068291	q1	q2	OK	1.40588	0.0652423	4.42952
AT2G38350.1	AT2G38350	AT2G38350	2:16068340-16069308	q1	q2	NOTEST	0	0	0
AT2G38360.1	AT2G38360	AT2G38360	2:16069614-16070589	q1	q2	OK	10.5489	11.5633	-0.132458
AT2G38365.1	AT2G38365	AT2G38365	2:16070880-16072007	q1	q2	NOTEST	0	0	0
AT2G38370.1	AT2G38370	AT2G38370	2:16072069-16074258	q1	q2	OK	5.76278	7.10802	-0.302684
AT2G38380.1	AT2G38380	AT2G38380	2:16076383-16078583	q1	q2	OK	8.30403	1.07825	2.94512
AT2G38390.1	AT2G38390	AT2G38390	2:16079680-16081509	q1	q2	OK	2.02721	0.631969	1.68157
AT2G38400.1	AT2G38400	AT2G38400	2:16083688-16086349	q1	q2	OK	8.60595	9.02175	-0.0680722
AT2G38400.2	AT2G38400	AT2G38400	2:16083688-16086349	q1	q2	OK	3.80364	6.0358	-0.666165
AT2G38410.1	AT2G38410	AT2G38410	2:16086629-16090208	q1	q2	OK	13.3849	10.6353	0.331746
AT2G38420.1	AT2G38420	AT2G38420	2:16091092-16092549	q1	q2	OK	3.46623	3.29962	0.071065
AT2G38430.1	AT2G38430	AT2G38430	2:16092938-16095031	q1	q2	OK	1.88612	1.56112	0.272842
AT2G38440.1	AT2G38440	AT2G38440	2:16095328-16101221	q1	q2	OK	11.6166	15.0095	-0.369687
AT2G38450.1	AT2G38450	AT2G38450	2:16101974-16102916	q1	q2	OK	41.6091	41.9681	-0.0123926
AT2G38460.1	AT2G38460	AT2G38460	2:16103310-16106177	q1	q2	OK	2.53532	7.23049	-1.51193
AT2G38465.1	AT2G38465	AT2G38465	2:16106262-16106913	q1	q2	OK	2.35888	3.29211	-0.480909
AT2G38470.1	AT2G38470	AT2G38470	2:16108360-16111797	q1	q2	OK	110371	38.4021	1.5231
AT2G38480.1	AT2G38480	AT2G38480	2:16108360-16111797	q1	q2	OK	7.97963	10.5877	-0.407997
AT2G38490.1	AT2G38490	AT2G38490	2:16113490-16115285	q1	q2	NOTEST	0.197537	0.205148	-0.05454
AT2G38500.1	AT2G38500	AT2G38500	2:16117394-16119108	q1	q2	OK	0.773455	1.30879	-0.758847
AT2G38510.1	AT2G38510	AT2G38510	2:16123984-16125445	q1	q2	NOTEST	0	0	0
AT2G38520.1	AT2G38520	AT2G38520	2:16125918-16126578	q1	q2	NOTEST	0.0370992	0.0750385	-1.01624
AT2G38530.1	AT2G38530	AT2G38530	2:16128377-16129158	q1	q2	OK	831756	81.1962	3.35668
AT2G38540.1	AT2G38540	AT2G38540	2:16130349-16131174	q1	q2	OK	2798.54	1772.54	0.658858
AT2G38544.1	AT2G38544	AT2G38544	2:16131507-16131648	q1	q2	NOTEST	0	0	0
AT2G38550.1	AT2G38550	AT2G38550	2:16132005-16134415	q1	q2	OK	33.9475	34.3393	-0.0165558
AT2G38560.1	AT2G38560	AT2G38560	2:16134637-16142588	q1	q2	OK	18.7151	20.3172	-0.118502
AT2G38570.1	AT2G38570	AT2G38570	2:16134637-16142588	q1	q2	OK	4.64354	5.82335	-0.326623
AT2G38580.1	AT2G38580	AT2G38580	2:16134637-16142588	q1	q2	OK	11.1382	11.3874	-0.0319246
AT2G38590.1	AT2G38590	AT2G38590	2:16142896-16144184	q1	q2	NOTEST	0	0	0
AT2G38600.1	AT2G38600	AT2G38600	2:16145906-16146857	q1	q2	OK	0.036321	0.574645	-3.98379
AT2G38610.1	AT2G38610	AT2G38610	2:16147112-16149873	q1	q2	OK	1.0727	1.55113	-0.532067
AT2G38610.2	AT2G38610	AT2G38610	2:16147112-16149873	q1	q2	OK	30.2724	24.5633	0.301498
AT2G38620.1	AT2G38620	AT2G38620	2:16152504-16156579	q1	q2	NOTEST	0.302409	0.313468	-0.0518205
AT2G38620.2	AT2G38620	AT2G38620	2:16152504-16156579	q1	q2	OK	2.87287	4.16569	-0.536065
AT2G38630.1	AT2G38630	AT2G38630	2:16152504-16156579	q1	q2	OK	5.01187	6.81257	-0.442851
AT2G38640.1	AT2G38640	AT2G38640	2:16157603-16158561	q1	q2	OK	12.9316	9.97884	0.373952
AT2G38646.1	AT2G38646	AT2G38646	2:16160575-16160809	q1	q2	NOTEST	0	0	0
AT2G38650.1	AT2G38650	AT2G38650	2:16161487-16165796	q1	q2	OK	13.8709	13.7101	0.0168203
AT2G38650.2	AT2G38650	AT2G38650	2:16161487-16165796	q1	q2	OK	4.76918	4.55173	0.0673257
AT2G38660.1	AT2G38660	AT2G38660	2:16165951-16168386	q1	q2	OK	1.43238	1.26546	0.178743
AT2G38660.2	AT2G38660	AT2G38660	2:16165951-16168386	q1	q2	OK	1.79769	1.65212	0.121822
AT2G38660.3	AT2G38660	AT2G38660	2:16165951-16168386	q1	q2	OK	4.21397	5.58763	-0.407056
AT2G38660.4	AT2G38660	AT2G38660	2:16165951-16168386	q1	q2	OK	5.43091e-05	0.514625	-13.21
AT2G38670.1	AT2G38670	AT2G38670	2:16168836-16171918	q1	q2	OK	22.9122	32.1296	-0.487787
AT2G38680.1	AT2G38680	AT2G38680	2:16174010-16176080	q1	q2	OK	8.1003	10.9284	-0.432029
AT2G38690.1	AT2G38690	AT2G38690	2:16176630-16177754	q1	q2	NOTEST	0.301412	0.0894541	1.75252
AT2G38695.1	AT2G38695	AT2G38695	2:16177940-16180403	q1	q2	OK	1.46366	6.77096	-2.20978
AT2G38695.2	AT2G38695	AT2G38695	2:16177940-16180403	q1	q2	OK	0	0.403247	inf
AT2G38695.3	AT2G38695	AT2G38695	2:16177940-16180403	q1	q2	NOTEST	0.0611484	0	-inf
AT2G38700.1	AT2G38700	AT2G38700	2:16180695-16183946	q1	q2	OK	24.3509	34.0265	-0.482685
AT2G38710.1	AT2G38710	AT2G38710	2:16184368-16187173	q1	q2	OK	38.1172	21.4045	0.83253
AT2G38710.2	AT2G38710	AT2G38710	2:16184368-16187173	q1	q2	OK	4.67616	2.47082	0.920335
AT2G38720.1	AT2G38720	AT2G38720	2:16188046-16192266	q1	q2	OK	1.47881	1.43566	0.042724
AT2G38730.1	AT2G38730	AT2G38730	2:16192355-16194103	q1	q2	OK	20.2376	17.6833	0.194657
AT2G38740.1	AT2G38740	AT2G38740	2:16194326-16196113	q1	q2	OK	54.9894	55.3383	-0.00912289
AT2G38750.1	AT2G38750	AT2G38750	2:16196264-16198491	q1	q2	OK	30.7539	21.8301	0.494452
AT2G38760.1	AT2G38760	AT2G38760	2:16200993-16202669	q1	q2	OK	5.58929	6.90183	-0.304315
AT2G38770.1	AT2G38770	AT2G38770	2:16202962-16210338	q1	q2	OK	12.2856	8.13516	0.594725
AT2G38780.1	AT2G38780	AT2G38780	2:16210856-16215264	q1	q2	OK	16.3767	25621	-0.645683
AT2G38790.1	AT2G38790	AT2G38790	2:16210856-16215264	q1	q2	OK	5.7547	11.3984	-0.986023
AT2G38800.1	AT2G38800	AT2G38800	2:16216998-16219159	q1	q2	OK	56.4577	47.1437	0.260105
AT2G38810.1	AT2G38810	AT2G38810	2:16219268-16220928	q1	q2	NOTEST	0	0.194474	inf
AT2G38810.2	AT2G38810	AT2G38810	2:16219268-16220928	q1	q2	OK	5.9256	12.1148	-1.03174
AT2G38810.3	AT2G38810	AT2G38810	2:16219268-16220928	q1	q2	OK	6.24503	4.88149	0.355385
AT2G38820.1	AT2G38820	AT2G38820	2:16221835-16223662	q1	q2	OK	0.108989	0.746048	-2.77508
AT2G38820.2	AT2G38820	AT2G38820	2:16221835-16223662	q1	q2	OK	10.7104	18.6491	-0.800097
AT2G38823.1	AT2G38823	AT2G38823	2:16224071-16225296	q1	q2	OK	0.709322	0.618237	0.198281
AT2G38830.1	AT2G38830	AT2G38830	2:16225776-16226872	q1	q2	OK	3.55342	6.12296	-0.785023
AT2G38840.1	AT2G38840	AT2G38840	2:16227050-16232456	q1	q2	OK	7.80528	8.96575	-0.199974
AT2G38860.1	AT2G38860	AT2G38860	2:16233314-16235235	q1	q2	OK	1.08214	0.16221	2.73794
AT2G38860.2	AT2G38860	AT2G38860	2:16233314-16235235	q1	q2	OK	35.5701	10.4258	1.77051
AT2G38860.3	AT2G38860	AT2G38860	2:16233314-16235235	q1	q2	NOTEST	0	0	0
AT2G38870.1	AT2G38870	AT2G38870	2:16236380-16237280	q1	q2	OK	66.2024	45.5174	0.540464
AT2G38880.1	AT2G38880	AT2G38880	2:16238475-16240834	q1	q2	OK	5.0161	6.57628	-0.390705
AT2G38880.2	AT2G38880	AT2G38880	2:16238475-16240834	q1	q2	OK	6.77456	0.0944881	6.16385
AT2G38880.3	AT2G38880	AT2G38880	2:16238475-16240834	q1	q2	OK	0.773233	2.38841	-1.62707
AT2G38880.4	AT2G38880	AT2G38880	2:16238475-16240834	q1	q2	NOTEST	0.000481462	0.0963938	-7.64537
AT2G38880.5	AT2G38880	AT2G38880	2:16238475-16240834	q1	q2	OK	0.486405	1.82999	-1.9116
AT2G38880.6	AT2G38880	AT2G38880	2:16238475-16240834	q1	q2	OK	2.70689	0.585892	2.20793
AT2G38880.7	AT2G38880	AT2G38880	2:16238475-16240834	q1	q2	OK	1.38197	7.57496	-2.45452
AT2G38880.8	AT2G38880	AT2G38880	2:16238475-16240834	q1	q2	OK	1.42765	0.806718	0.823502
AT2G38890.1	AT2G38890	AT2G38890	2:16241188-16242917	q1	q2	NOTEST	0.152196	0.0762363	0.99738
AT2G38890.2	AT2G38890	AT2G38890	2:16241188-16242917	q1	q2	NOTEST	1.93014e-06	0	-inf
AT2G38900.1	AT2G38900	AT2G38900	2:16243214-16244067	q1	q2	NOTEST	0	0	0
AT2G38900.2	AT2G38900	AT2G38900	2:16243214-16244067	q1	q2	NOTEST	0	0	0
AT2G38905.1	AT2G38905	AT2G38905	2:16244098-16244503	q1	q2	NOTEST	0.272117	0	-inf
AT2G38910.1	AT2G38910	AT2G38910	2:16245213-16247483	q1	q2	NOTEST	0	0	0
AT2G38920.1	AT2G38920	AT2G38920	2:16248145-16251002	q1	q2	NOTEST	0.0942673	0.00356847	4.72338
AT2G38920.2	AT2G38920	AT2G38920	2:16248145-16251002	q1	q2	NOTEST	0.00631687	0.00360155	0.810593
AT2G38920.3	AT2G38920	AT2G38920	2:16248145-16251002	q1	q2	NOTEST	0.0698698	0.00365754	4.25572
AT2G38940.1	AT2G38940	AT2G38940	2:16257227-16260225	q1	q2	OK	6.22103	2.13744	1.54127
AT2G38950.1	AT2G38950	AT2G38950	2:16260852-16265219	q1	q2	OK	19.4604	16.6648	0.22374
AT2G38960.1	AT2G38960	AT2G38960	2:16265398-16268334	q1	q2	OK	10.1288	7.51807	0.430028
AT2G38960.2	AT2G38960	AT2G38960	2:16265398-16268334	q1	q2	NOTEST	0.0382948	0	-inf
AT2G38960.3	AT2G38960	AT2G38960	2:16265398-16268334	q1	q2	OK	0.204188	0.501585	-1.2966
AT2G38970.1	AT2G38970	AT2G38970	2:16273900-16276872	q1	q2	OK	4.68149	5.88836	-0.3309
AT2G38980.1	AT2G38980	AT2G38980	2:16277008-16279354	q1	q2	OK	3.8135	4.44755	-0.221894
AT2G38990.1	AT2G38990	AT2G38990	2:16280084-16280392	q1	q2	NOTEST	0	0	0
AT2G38995.1	AT2G38995	AT2G38995	2:16282119-16284868	q1	q2	OK	0.00220922	0.947406	-8.7443
AT2G38995.2	AT2G38995	AT2G38995	2:16282119-16284868	q1	q2	OK	0.252681	5.19101	-4.36063
AT2G39000.1	AT2G39000	AT2G39000	2:16286335-16287970	q1	q2	OK	33.1578	51.6804	-0.640269
AT2G39000.2	AT2G39000	AT2G39000	2:16286335-16287970	q1	q2	OK	2.29486	2.53241	-0.142103
AT2G39000.3	AT2G39000	AT2G39000	2:16286335-16287970	q1	q2	OK	0.319279	1.0943	-1.77712
AT2G39010.1	AT2G39010	AT2G39010	2:16291476-16294034	q1	q2	OK	315195	389.23	-0.304377
AT2G39020.1	AT2G39020	AT2G39020	2:16295314-16296328	q1	q2	OK	43.6948	37.6303	0.215564
AT2G39030.1	AT2G39030	AT2G39030	2:16298226-16299202	q1	q2	OK	22.3427	0.369077	5.91974
AT2G39040.1	AT2G39040	AT2G39040	2:16299350-16301227	q1	q2	NOTEST	0	0	0
AT2G39050.1	AT2G39050	AT2G39050	2:16303402-16305629	q1	q2	OK	10859	8.78821	0.305249
AT2G39060.1	AT2G39060	AT2G39060	2:16306687-16308252	q1	q2	NOTEST	0	0	0
AT2G39080.1	AT2G39080	AT2G39080	2:16309797-16312541	q1	q2	OK	44.4115	52.9405	-0.253439
AT2G39090.1	AT2G39090	AT2G39090	2:16312681-16317300	q1	q2	OK	7099	8.38064	-0.239445
AT2G39090.2	AT2G39090	AT2G39090	2:16312681-16317300	q1	q2	OK	0.662674	0.272163	1.28383
AT2G39100.1	AT2G39100	AT2G39100	2:16317437-16319387	q1	q2	OK	5.95849	8.35358	-0.487448
AT2G39110.1	AT2G39110	AT2G39110	2:16319663-16321685	q1	q2	OK	0.462187	0.518914	-0.167019
AT2G39120.1	AT2G39120	AT2G39120	2:16321793-16327266	q1	q2	OK	1.55213	1.26494	0.295179
AT2G39130.1	AT2G39130	AT2G39130	2:16321793-16327266	q1	q2	OK	10.0383	10.7698	-0.10148
AT2G39140.1	AT2G39140	AT2G39140	2:16330182-16333360	q1	q2	OK	27.4526	30.46	-0.149973
AT2G39160.1	AT2G39160	AT2G39160	2:16333489-16334173	q1	q2	NOTEST	0.12266	0	-inf
AT2G39170.1	AT2G39170	AT2G39170	2:16334629-16336210	q1	q2	OK	22527	22357	0.010926
AT2G39175.1	AT2G39175	AT2G39175	2:16340281-16340360	q1	q2	NOTEST	0	0	0
AT2G39180.1	AT2G39180	AT2G39180	2:16344150-16346665	q1	q2	OK	1.76303	3.20117	-0.86054
AT2G39190.1	AT2G39190	AT2G39190	2:16349967-16355963	q1	q2	OK	1.43337	2.35526	-0.716476
AT2G39190.2	AT2G39190	AT2G39190	2:16349967-16355963	q1	q2	OK	30.0305	37.3384	-0.314233
AT2G39200.1	AT2G39200	AT2G39200	2:16356147-16359813	q1	q2	OK	5.24513	1.17254	2.16135
AT2G39210.1	AT2G39210	AT2G39210	2:16366156-16368275	q1	q2	OK	22.3032	6.98008	1.67593
AT2G39220.1	AT2G39220	AT2G39220	2:16374895-16377020	q1	q2	OK	5.40074	3.93463	0.456929
AT2G39230.1	AT2G39230	AT2G39230	2:16381646-16384250	q1	q2	OK	0.658297	0.253312	1.37782
AT2G39240.1	AT2G39240	AT2G39240	2:16384785-16387827	q1	q2	NOTEST	0.119655	0.277203	-1.21206
AT2G39250.1	AT2G39250	AT2G39250	2:16388885-16391073	q1	q2	OK	8.30421	22.1775	-1.41718
AT2G39260.1	AT2G39260	AT2G39260	2:16392046-16399680	q1	q2	OK	14.4677	13.4948	0.100429
AT2G39270.1	AT2G39270	AT2G39270	2:16399971-16406854	q1	q2	OK	23.1617	16.3016	0.506726
AT2G39280.1	AT2G39280	AT2G39280	2:16399971-16406854	q1	q2	OK	10.2502	12.3327	-0.266841
AT2G39280.2	AT2G39280	AT2G39280	2:16399971-16406854	q1	q2	OK	3.29915	3.74832	-0.184151
AT2G39290.1	AT2G39290	AT2G39290	2:16407238-16409123	q1	q2	OK	21.2438	19.6974	0.10903
AT2G39300.1	AT2G39300	AT2G39300	2:16410108-16413484	q1	q2	OK	1.54182	0.872952	0.820657
AT2G39300.2	AT2G39300	AT2G39300	2:16410108-16413484	q1	q2	NOTEST	0.00135101	0.200446	-7.21303
AT2G39310.1	AT2G39310	AT2G39310	2:16414072-16416815	q1	q2	OK	61.8478	64.6903	-0.0648257
AT2G39310.2	AT2G39310	AT2G39310	2:16414072-16416815	q1	q2	NOTEST	0	0	0
AT2G39310.3	AT2G39310	AT2G39310	2:16414072-16416815	q1	q2	OK	21.2558	20.5878	0.0460619
AT2G39320.1	AT2G39320	AT2G39320	2:16417476-16418517	q1	q2	OK	0.349083	0.129156	1.43446
AT2G39330.1	AT2G39330	AT2G39330	2:16419595-16421852	q1	q2	OK	6.0557	1.20807	2.32559
AT2G39340.1	AT2G39340	AT2G39340	2:16423638-16432557	q1	q2	OK	15.1326	24.9489	-0.721313
AT2G39350.1	AT2G39350	AT2G39350	2:16423638-16432557	q1	q2	OK	1.91704	1.52438	0.330657
AT2G39360.1	AT2G39360	AT2G39360	2:16437471-16440154	q1	q2	OK	11.9029	6.75644	0.816982
AT2G39370.1	AT2G39370	AT2G39370	2:16444129-16445266	q1	q2	OK	0.433745	0.245677	0.820084
AT2G39380.1	AT2G39380	AT2G39380	2:16447005-16449083	q1	q2	OK	0.936204	1.69079	-0.852806
AT2G39390.1	AT2G39390	AT2G39390	2:16450659-16451878	q1	q2	OK	214802	152.13	0.497702
AT2G39400.1	AT2G39400	AT2G39400	2:16452611-16454801	q1	q2	OK	100058	56.9987	0.81184
AT2G39410.1	AT2G39410	AT2G39410	2:16455568-16458217	q1	q2	NOTEST	3.87711e-05	0.0529112	-10.4144
AT2G39410.2	AT2G39410	AT2G39410	2:16455568-16458217	q1	q2	OK	0.40209	0.132441	1.60217
AT2G39415.1	AT2G39415	AT2G39415	2:16458606-16458966	q1	q2	NOTEST	0	0	0
AT2G39420.1	AT2G39420	AT2G39420	2:16460363-16463061	q1	q2	OK	11.3366	7.60333	0.576279
AT2G39430.1	AT2G39430	AT2G39430	2:16463346-16466941	q1	q2	OK	1.08325	0.462509	1.22782
AT2G39435.1	AT2G39435	AT2G39435	2:16463346-16466941	q1	q2	OK	4.45134	2.49296	0.836378
AT2G39435.2	AT2G39435	AT2G39435	2:16463346-16466941	q1	q2	NOTEST	0.151594	0	-inf
AT2G39440.1	AT2G39440	AT2G39440	2:16467854-16469628	q1	q2	OK	6.6892	8.07927	-0.27239
AT2G39445.1	AT2G39445	AT2G39445	2:16470024-16471246	q1	q2	OK	6.53235	7.64726	-0.227341
AT2G39450.1	AT2G39450	AT2G39450	2:16471631-16473818	q1	q2	OK	19.1412	43.8076	-1.1945
AT2G39460.1	AT2G39460	AT2G39460	2:16474148-16476108	q1	q2	OK	490271	384597	0.350231
AT2G39460.2	AT2G39460	AT2G39460	2:16474148-16476108	q1	q2	OK	8.17211	6.76726	0.272138
AT2G39470.1	AT2G39470	AT2G39470	2:16476215-16485039	q1	q2	OK	78.0294	202155	-1.37337
AT2G39470.2	AT2G39470	AT2G39470	2:16476215-16485039	q1	q2	OK	14.0738	47.5431	-1.75622
AT2G39470.3	AT2G39470	AT2G39470	2:16476215-16485039	q1	q2	NOTEST	0	0	0
AT2G39480.1	AT2G39480	AT2G39480	2:16476215-16485039	q1	q2	OK	7.51916	7.96473	-0.083053
AT2G39490.1	AT2G39490	AT2G39490	2:16486901-16488645	q1	q2	NOTEST	0.0144951	0	-inf
AT2G39500.1	AT2G39500	AT2G39500	2:16489072-16489588	q1	q2	OK	49.1034	39.2936	0.321529
AT2G39510.1	AT2G39510	AT2G39510	2:16491142-16493151	q1	q2	OK	0.761186	1.26501	-0.732827
AT2G39518.1	AT2G39518	AT2G39518	2:16495874-16497621	q1	q2	OK	3.92025	0.621221	2.65777
AT2G39520.1	AT2G39520	AT2G39520	2:16495874-16497621	q1	q2	NOTEST	0	0	0
AT2G39530.1	AT2G39530	AT2G39530	2:16498485-16499471	q1	q2	OK	0.426408	0	-inf
AT2G39540.1	AT2G39540	AT2G39540	2:16500865-16501241	q1	q2	NOTEST	0	0	0
AT2G39550.1	AT2G39550	AT2G39550	2:16501622-16504304	q1	q2	OK	12.8521	12.9782	-0.0140875
AT2G39560.1	AT2G39560	AT2G39560	2:16504845-16506008	q1	q2	OK	1.0904	2.3895	-1.13185
AT2G39570.1	AT2G39570	AT2G39570	2:16507895-16510198	q1	q2	OK	55.0775	112649	-1.0323
AT2G39580.1	AT2G39580	AT2G39580	2:16510424-16517073	q1	q2	OK	18.0747	23.9901	-0.408466
AT2G39590.1	AT2G39590	AT2G39590	2:16517587-16518265	q1	q2	NOTEST	0	0	0
AT2G39600.1	AT2G39600	AT2G39600	2:16518563-16518635	q1	q2	NOTEST	0	0	0
AT2G39610.1	AT2G39610	AT2G39610	2:16518768-16518840	q1	q2	NOTEST	0	0	0
AT2G39620.1	AT2G39620	AT2G39620	2:16518967-16521478	q1	q2	NOTEST	0.288071	0.176109	0.709959
AT2G39630.1	AT2G39630	AT2G39630	2:16521743-16524687	q1	q2	OK	15.9733	15.8199	0.0139186
AT2G39630.2	AT2G39630	AT2G39630	2:16521743-16524687	q1	q2	OK	0.654393	0.964906	-0.560232
AT2G39640.1	AT2G39640	AT2G39640	2:16525085-16527012	q1	q2	NOTEST	0	0	0
AT2G39650.1	AT2G39650	AT2G39650	2:16527791-16529407	q1	q2	OK	8.97448	3.51281	1.3532
AT2G39660.1	AT2G39660	AT2G39660	2:16531687-16533931	q1	q2	OK	40.9693	11.6403	1.81541
AT2G39670.1	AT2G39670	AT2G39670	2:16534229-16538277	q1	q2	OK	52.5214	50573	0.0545372
AT2G39670.2	AT2G39670	AT2G39670	2:16534229-16538277	q1	q2	NOTEST	0	0	0
AT2G39675.1	AT2G39675	AT2G39675	2:16534229-16538277	q1	q2	OK	10.2869	9.38702	0.132072
AT2G39681.1	AT2G39681	AT2G39681	2:16539383-16540417	q1	q2	OK	15.8148	14.1245	0.163072
AT2G39690.1	AT2G39690	AT2G39690	2:16541025-16543378	q1	q2	OK	0.544937	1.69509	-1.63721
AT2G39690.2	AT2G39690	AT2G39690	2:16541025-16543378	q1	q2	OK	0.328295	1.4255	-2.1184
AT2G39700.1	AT2G39700	AT2G39700	2:16543831-16545584	q1	q2	OK	36.8779	19.4484	0.923101
AT2G39705.1	AT2G39705	AT2G39705	2:16556855-16557577	q1	q2	OK	14.5524	12.4556	0.224462
AT2G39710.1	AT2G39710	AT2G39710	2:16561787-16563380	q1	q2	OK	3.13892	1.46195	1.10237
AT2G39720.1	AT2G39720	AT2G39720	2:16567208-16568822	q1	q2	OK	25.2322	34.4762	-0.450331
AT2G39725.1	AT2G39725	AT2G39725	2:16569429-16570549	q1	q2	OK	4.47705	1.69854	1.39825
AT2G39725.2	AT2G39725	AT2G39725	2:16569429-16570549	q1	q2	OK	4.87716	3.46845	0.491752
AT2G39730.1	AT2G39730	AT2G39730	2:16570745-16573548	q1	q2	OK	2579.04	3451.97	-0.420586
AT2G39730.2	AT2G39730	AT2G39730	2:16570745-16573548	q1	q2	OK	3099.41	3402.49	-0.134598
AT2G39730.3	AT2G39730	AT2G39730	2:16570745-16573548	q1	q2	OK	52.8613	66.0139	-0.32056
AT2G39740.1	AT2G39740	AT2G39740	2:16575751-16582404	q1	q2	OK	9.90773	8.02849	0.303427
AT2G39750.1	AT2G39750	AT2G39750	2:16575751-16582404	q1	q2	OK	15.9527	17073	-0.0979137
AT2G39760.1	AT2G39760	AT2G39760	2:16583072-16586252	q1	q2	OK	23.7182	19.3484	0.293783
AT2G39760.2	AT2G39760	AT2G39760	2:16583072-16586252	q1	q2	OK	1.67396	1.03598	0.692266
AT2G39770.1	AT2G39770	AT2G39770	2:16588695-16591032	q1	q2	OK	2.32206	3.83789	-0.724912
AT2G39770.2	AT2G39770	AT2G39770	2:16588695-16591032	q1	q2	OK	98.8264	109.64	-0.149811
AT2G39780.1	AT2G39780	AT2G39780	2:16591221-16593775	q1	q2	OK	42.9392	53137	-0.307423
AT2G39780.2	AT2G39780	AT2G39780	2:16591221-16593775	q1	q2	OK	0.476686	0.541872	-0.184912
AT2G39782.1	AT2G39782	AT2G39782	2:16594036-16594516	q1	q2	NOTEST	0	0	0
AT2G39790.1	AT2G39790	AT2G39790	2:16594832-16595800	q1	q2	NOTEST	0	0	0
AT2G39795.1	AT2G39795	AT2G39795	2:16596986-16603319	q1	q2	OK	18.2898	10.8593	0.752108
AT2G39800.1	AT2G39800	AT2G39800	2:16596986-16603319	q1	q2	OK	0.403525	0.603603	-0.580942
AT2G39800.2	AT2G39800	AT2G39800	2:16596986-16603319	q1	q2	OK	9.99048	20.4991	-1.03694
AT2G39800.3	AT2G39800	AT2G39800	2:16596986-16603319	q1	q2	OK	0.317445	0.375499	-0.242301
AT2G39800.4	AT2G39800	AT2G39800	2:16596986-16603319	q1	q2	OK	69.4083	102995	-0.569392
AT2G39805.1	AT2G39805	AT2G39805	2:16609914-16612554	q1	q2	OK	9.24074	9.95128	-0.106875
AT2G39805.2	AT2G39805	AT2G39805	2:16609914-16612554	q1	q2	OK	6.09933	4.85368	0.329573
AT2G39810.1	AT2G39810	AT2G39810	2:16612799-16618057	q1	q2	OK	13408	13005	0.0440315
AT2G39820.1	AT2G39820	AT2G39820	2:16618276-16619689	q1	q2	OK	0.731565	0.086989	3.07208
AT2G39830.1	AT2G39830	AT2G39830	2:16619761-16623791	q1	q2	OK	2.49941	1.20606	1.05129
AT2G39840.1	AT2G39840	AT2G39840	2:16627257-16629289	q1	q2	OK	21.3372	15.0008	0.508328
AT2G39850.1	AT2G39850	AT2G39850	2:16630472-16634253	q1	q2	OK	1.2575	9.06453	-2.84968
AT2G39851.1	AT2G39851	AT2G39851	2:16634518-16635568	q1	q2	NOTEST	0	0	0
AT2G39855.1	AT2G39855	AT2G39855	2:16637676-16639308	q1	q2	OK	1.71233e-06	0.463431	-18046
AT2G39855.2	AT2G39855	AT2G39855	2:16637676-16639308	q1	q2	NOTEST	0.0534441	0.144474	-1.4347
AT2G39860.1	AT2G39860	AT2G39860	2:16639779-16639851	q1	q2	NOTEST	0	0	0
AT2G39865.1	AT2G39865	AT2G39865	2:16641760-16641907	q1	q2	NOTEST	0	0	0
AT2G39870.1	AT2G39870	AT2G39870	2:16643380-16645377	q1	q2	OK	22.0215	38.0382	-0.788534
AT2G39880.1	AT2G39880	AT2G39880	2:16647944-16649479	q1	q2	OK	1.38409	3.26162	-1.23666
AT2G39885.1	AT2G39885	AT2G39885	2:16652100-16652233	q1	q2	NOTEST	0	0	0
AT2G39890.1	AT2G39890	AT2G39890	2:16655627-16658331	q1	q2	OK	3.22535	5.67487	-0.815133
AT2G39890.2	AT2G39890	AT2G39890	2:16655627-16658331	q1	q2	OK	7.81062	6.29341	0.311595
AT2G39900.1	AT2G39900	AT2G39900	2:16658655-16660437	q1	q2	OK	16.5812	31.5116	-0.926332
AT2G39910.1	AT2G39910	AT2G39910	2:16660595-16664539	q1	q2	OK	5.34677	6.61471	-0.307011
AT2G39920.1	AT2G39920	AT2G39920	2:16660595-16664539	q1	q2	OK	0.000123709	1.15941	-13.1942
AT2G39920.2	AT2G39920	AT2G39920	2:16660595-16664539	q1	q2	OK	0.235044	1.34745	-2.51923
AT2G39920.3	AT2G39920	AT2G39920	2:16660595-16664539	q1	q2	OK	0.554879	0.00873751	5.98881
AT2G39930.1	AT2G39930	AT2G39930	2:16666022-16675748	q1	q2	OK	16.7174	25.6137	-0.615567
AT2G39940.1	AT2G39940	AT2G39940	2:16666022-16675748	q1	q2	OK	19.6582	18.39	0.0962117
AT2G39950.1	AT2G39950	AT2G39950	2:16676541-16680489	q1	q2	OK	16.1212	17.9702	-0.156646
AT2G39950.2	AT2G39950	AT2G39950	2:16676541-16680489	q1	q2	OK	0.242133	1.57034	-2.69721
AT2G39960.1	AT2G39960	AT2G39960	2:16681473-16683640	q1	q2	OK	68.6569	55.0744	0.318025
AT2G39970.1	AT2G39970	AT2G39970	2:16683831-16686709	q1	q2	OK	43194	38.5121	0.16552
AT2G39975.1	AT2G39975	AT2G39975	2:16687672-16689956	q1	q2	NOTEST	0	0	0
AT2G39980.1	AT2G39980	AT2G39980	2:16687672-16689956	q1	q2	OK	7.54458	15.9075	-1.0762
AT2G39990.1	AT2G39990	AT2G39990	2:16698091-16700012	q1	q2	OK	77.0387	63.0377	0.289369
AT2G40000.1	AT2G40000	AT2G40000	2:16700509-16702028	q1	q2	OK	129173	167628	-0.375959
AT2G40004.1	AT2G40004	AT2G40004	2:16704062-16704954	q1	q2	NOTEST	0	0	0
AT2G40008.1	AT2G40008	AT2G40008	2:16708055-16710448	q1	q2	NOTEST	0.0558163	0.0273662	1.02829
AT2G40010.1	AT2G40010	AT2G40010	2:16708055-16710448	q1	q2	OK	9.86216	10.1035	-0.0348806
AT2G40020.1	AT2G40020	AT2G40020	2:16710978-16713070	q1	q2	OK	1.88387	28.0066	-3894
AT2G40020.2	AT2G40020	AT2G40020	2:16710978-16713070	q1	q2	OK	1.98928	3.33766	-0.746592
AT2G40020.3	AT2G40020	AT2G40020	2:16710978-16713070	q1	q2	OK	9.70982	6.79941	0.514034
AT2G40030.1	AT2G40030	AT2G40030	2:16714493-16723583	q1	q2	OK	1.7653	2.95303	-0.74228
AT2G40050.1	AT2G40050	AT2G40050	2:16723880-16725774	q1	q2	NOTEST	0.0410176	1.3808e-05	11.5365
AT2G40050.2	AT2G40050	AT2G40050	2:16723880-16725774	q1	q2	NOTEST	0.0402214	0.0716848	-0.833703
AT2G40060.1	AT2G40060	AT2G40060	2:16726483-16728185	q1	q2	OK	105462	126799	-0.265825
AT2G40070.1	AT2G40070	AT2G40070	2:16728193-16731606	q1	q2	OK	8.62578	10.4712	-0.279706
AT2G40070.2	AT2G40070	AT2G40070	2:16728193-16731606	q1	q2	OK	2.53122	5.03557	-0.99232
AT2G40080.1	AT2G40080	AT2G40080	2:16734293-16734912	q1	q2	OK	0.581075	1.44624	-1.31551
AT2G40081.1	AT2G40081	AT2G40081	2:16735001-16735115	q1	q2	NOTEST	0	0	0
AT2G40085.1	AT2G40085	AT2G40085	2:16736460-16737259	q1	q2	OK	1.64054	3.48007	-1.08494
AT2G40090.1	AT2G40090	AT2G40090	2:16737465-16740370	q1	q2	OK	8.58782	7.59259	0.177699
AT2G40095.1	AT2G40095	AT2G40095	2:16743022-16745144	q1	q2	OK	9.38928	2.17076	2.11281
AT2G40100.1	AT2G40100	AT2G40100	2:16745652-16747400	q1	q2	OK	15.1235	8.94481	0.757674
AT2G40100.2	AT2G40100	AT2G40100	2:16745652-16747400	q1	q2	OK	0.425477	0.0703734	2.59598
AT2G40110.1	AT2G40110	AT2G40110	2:16747939-16749545	q1	q2	OK	7.31728	8.5766	-0.229098
AT2G40110.2	AT2G40110	AT2G40110	2:16747939-16749545	q1	q2	OK	2.32565	1.01274	1.19937
AT2G40113.1	AT2G40113	AT2G40113	2:16750034-16751084	q1	q2	OK	0.577802	0.345498	0.741897
AT2G40116.1	AT2G40116	AT2G40116	2:16751713-16754535	q1	q2	NOTEST	0	0	0
AT2G40120.1	AT2G40120	AT2G40120	2:16754938-16757592	q1	q2	OK	1.38349	1.5032	-0.119724
AT2G40130.1	AT2G40130	AT2G40130	2:16765919-16769268	q1	q2	OK	0.215434	1.12761	-2.38795
AT2G40130.2	AT2G40130	AT2G40130	2:16765919-16769268	q1	q2	NOTEST	2.55794e-05	0.000648353	-4.66372
AT2G40140.1	AT2G40140	AT2G40140	2:16772072-16774657	q1	q2	OK	21.4121	6.93456	1.62655
AT2G40140.2	AT2G40140	AT2G40140	2:16772072-16774657	q1	q2	OK	16.1562	2.24925	2.84457
AT2G40150.1	AT2G40150	AT2G40150	2:16775441-16777243	q1	q2	OK	3.79083	5.75198	-0.601546
AT2G40160.1	AT2G40160	AT2G40160	2:16777389-16779408	q1	q2	OK	1.1408	1.31618	-0.206319
AT2G40160.2	AT2G40160	AT2G40160	2:16777389-16779408	q1	q2	NOTEST	5.27736e-06	0	-inf
AT2G40170.1	AT2G40170	AT2G40170	2:16779551-16780258	q1	q2	OK	2.02721	0.0763985	4.72981
AT2G40180.1	AT2G40180	AT2G40180	2:16782521-16784147	q1	q2	OK	0.427893	0.368026	0.217442
AT2G40190.1	AT2G40190	AT2G40190	2:16785193-16787530	q1	q2	OK	8.04221	8.50223	-0.0802502
AT2G40200.1	AT2G40200	AT2G40200	2:16791097-16792090	q1	q2	OK	10.8628	0.673117	4.0124
AT2G40205.1	AT2G40205	AT2G40205	2:16792316-16792531	q1	q2	OK	89.0581	92.2401	-0.0506469
AT2G40210.1	AT2G40210	AT2G40210	2:16793212-16794328	q1	q2	NOTEST	0	0	0
AT2G40220.1	AT2G40220	AT2G40220	2:16796598-16797585	q1	q2	NOTEST	0.0475702	0	-inf
AT2G40230.1	AT2G40230	AT2G40230	2:16803091-16804741	q1	q2	OK	1.46848	1.84639	-0.330388
AT2G40233.1	AT2G40233	AT2G40233	2:16807046-16807208	q1	q2	NOTEST	0	0	0
AT2G40240.1	AT2G40240	AT2G40240	2:16811025-16812228	q1	q2	OK	3.03876	1.95924	0.633188
AT2G40250.1	AT2G40250	AT2G40250	2:16813329-16815251	q1	q2	NOTEST	0	0.031844	inf
AT2G40260.1	AT2G40260	AT2G40260	2:16816817-16818473	q1	q2	OK	2.10267	5.2905	-1.33118
AT2G40270.1	AT2G40270	AT2G40270	2:16821933-16824506	q1	q2	OK	35.5505	21.3641	0.734684
AT2G40270.2	AT2G40270	AT2G40270	2:16821933-16824506	q1	q2	OK	4.88852	0.563072	3.11801
AT2G40280.1	AT2G40280	AT2G40280	2:16825499-16828398	q1	q2	OK	14.0506	11.4181	0.299309
AT2G40290.1	AT2G40290	AT2G40290	2:16828765-16831054	q1	q2	OK	77.3604	50.7783	0.607383
AT2G40290.2	AT2G40290	AT2G40290	2:16828765-16831054	q1	q2	OK	3.17818	2.44202	0.380127
AT2G40290.3	AT2G40290	AT2G40290	2:16828765-16831054	q1	q2	NOTEST	0	0	0
AT2G40300.1	AT2G40300	AT2G40300	2:16831292-16833280	q1	q2	OK	17.2274	34665	-1.00878
AT2G40310.1	AT2G40310	AT2G40310	2:16834064-16835711	q1	q2	NOTEST	0	0	0
AT2G40316.1	AT2G40316	AT2G40316	2:16836209-16839189	q1	q2	OK	9.49675	12.1305	-0.353131
AT2G40316.2	AT2G40316	AT2G40316	2:16836209-16839189	q1	q2	OK	2.01617	2.33315	-0.210662
AT2G40320.1	AT2G40320	AT2G40320	2:16840146-16842282	q1	q2	OK	1.12538	1.41629	-0.331705
AT2G40330.1	AT2G40330	AT2G40330	2:16844863-16845934	q1	q2	OK	14.36	5.23572	1.4556
AT2G40340.1	AT2G40340	AT2G40340	2:16848437-16850487	q1	q2	OK	1.11264	0.240796	2.2081
AT2G40350.1	AT2G40350	AT2G40350	2:16851594-16852068	q1	q2	NOTEST	0	0	0
AT2G40360.1	AT2G40360	AT2G40360	2:16852879-16856690	q1	q2	OK	42.4472	22.9391	0.887864
AT2G40370.1	AT2G40370	AT2G40370	2:16858165-16860606	q1	q2	OK	0.359989	0.0434391	3.05088
AT2G40380.1	AT2G40380	AT2G40380	2:16864494-16865442	q1	q2	OK	18.6646	23.0145	-0.302238
AT2G40390.1	AT2G40390	AT2G40390	2:16867292-16869089	q1	q2	OK	2.31018	0.899312	1.36111
AT2G40400.1	AT2G40400	AT2G40400	2:16869333-16873258	q1	q2	OK	73.4822	46.3144	0.665936
AT2G40400.2	AT2G40400	AT2G40400	2:16869333-16873258	q1	q2	OK	3.5268	2.75921	0.354102
AT2G40410.1	AT2G40410	AT2G40410	2:16873398-16875396	q1	q2	OK	3.00679	5.19055	-0.787662
AT2G40410.2	AT2G40410	AT2G40410	2:16873398-16875396	q1	q2	OK	17.7123	25.6652	-0.535058
AT2G40420.1	AT2G40420	AT2G40420	2:16877222-16879214	q1	q2	OK	11757	18.5989	-0.661695
AT2G40430.1	AT2G40430	AT2G40430	2:16879215-16882445	q1	q2	OK	44.3618	30922	0.520681
AT2G40430.2	AT2G40430	AT2G40430	2:16879215-16882445	q1	q2	OK	1.5598	0.100348	3.95828
AT2G40430.3	AT2G40430	AT2G40430	2:16879215-16882445	q1	q2	OK	4079	1.58069	1.36766
AT2G40435.1	AT2G40435	AT2G40435	2:16886823-16888638	q1	q2	OK	8.56745	5.83589	0.553914
AT2G40440.1	AT2G40440	AT2G40440	2:16889211-16891292	q1	q2	NOTEST	0.0524299	0.0729566	-0.476648
AT2G40450.1	AT2G40450	AT2G40450	2:16892023-16892790	q1	q2	NOTEST	0.0469507	0.0326882	0.522374
AT2G40460.1	AT2G40460	AT2G40460	2:16896906-16901280	q1	q2	OK	8.26049	15.3373	-0.892747
AT2G40470.1	AT2G40470	AT2G40470	2:16902303-16903652	q1	q2	OK	0.183077	0.365434	-0.997157
AT2G40475.1	AT2G40475	AT2G40475	2:16906910-16908128	q1	q2	OK	11213	19041	-0.763932
AT2G40480.1	AT2G40480	AT2G40480	2:16910363-16912592	q1	q2	OK	2.95647	5.95321	-1.00979
AT2G40490.1	AT2G40490	AT2G40490	2:16912844-16915177	q1	q2	OK	122443	198256	-0.695262
AT2G40500.1	AT2G40500	AT2G40500	2:16916329-16917217	q1	q2	NOTEST	0	0	0
AT2G40510.1	AT2G40510	AT2G40510	2:16918432-16919888	q1	q2	OK	176796	153.72	0.201784
AT2G40520.1	AT2G40520	AT2G40520	2:16922586-16925914	q1	q2	NOTEST	3.66458e-05	0	-inf
AT2G40520.2	AT2G40520	AT2G40520	2:16922586-16925914	q1	q2	OK	4.45699	2.51454	0.825775
AT2G40520.3	AT2G40520	AT2G40520	2:16922586-16925914	q1	q2	OK	1.04887	4.50574	-2.10293
AT2G40520.4	AT2G40520	AT2G40520	2:16922586-16925914	q1	q2	OK	1.84471	2.00111	-0.11741
AT2G40530.1	AT2G40530	AT2G40530	2:16927501-16928208	q1	q2	OK	1.02706	4.39133	-2.09614
AT2G40540.1	AT2G40540	AT2G40540	2:16930863-16934588	q1	q2	OK	4.65157	9.38255	-1.01226
AT2G40540.2	AT2G40540	AT2G40540	2:16930863-16934588	q1	q2	OK	12.3929	15.5241	-0.324988
AT2G40550.1	AT2G40550	AT2G40550	2:16934833-16938201	q1	q2	OK	6.54499	5.32646	0.297214
AT2G40560.1	AT2G40560	AT2G40560	2:16938704-16939616	q1	q2	NOTEST	0	0	0
AT2G40570.1	AT2G40570	AT2G40570	2:16940834-16943492	q1	q2	OK	5.88167	5.54122	0.0860208
AT2G40570.2	AT2G40570	AT2G40570	2:16940834-16943492	q1	q2	NOTEST	0.0769374	0	-inf
AT2G40580.1	AT2G40580	AT2G40580	2:16943863-16945003	q1	q2	NOTEST	0.0429838	0.0150103	1.51784
AT2G40590.1	AT2G40590	AT2G40590	2:16945044-16946419	q1	q2	OK	86.9694	65.1398	0.416968
AT2G40600.1	AT2G40600	AT2G40600	2:16946869-16948561	q1	q2	OK	37.1834	38.7332	-0.0589098
AT2G40610.1	AT2G40610	AT2G40610	2:16948862-16950557	q1	q2	OK	33.7007	132123	-1.97103
AT2G40620.1	AT2G40620	AT2G40620	2:16954540-16956978	q1	q2	OK	8.65127	17.4053	-1.00854
AT2G40630.1	AT2G40630	AT2G40630	2:16958145-16963205	q1	q2	OK	7.24908	6.59636	0.136126
AT2G40640.1	AT2G40640	AT2G40640	2:16958145-16963205	q1	q2	OK	1.97128	4.65776	-1.2405
AT2G40640.2	AT2G40640	AT2G40640	2:16958145-16963205	q1	q2	OK	2.56339	4.7816	-0.899443
AT2G40640.3	AT2G40640	AT2G40640	2:16958145-16963205	q1	q2	OK	1.76272	1.57791	0.159788
AT2G40650.1	AT2G40650	AT2G40650	2:16963318-16965752	q1	q2	OK	27.8724	28.3081	-0.0223782
AT2G40660.1	AT2G40660	AT2G40660	2:16965932-16969035	q1	q2	OK	29538	22.8269	0.371836
AT2G40670.1	AT2G40670	AT2G40670	2:16970229-16971234	q1	q2	OK	1.63288	2.1821	-0.418304
AT2G40670.2	AT2G40670	AT2G40670	2:16970229-16971234	q1	q2	OK	0.673629	2.66997	-1.9868
AT2G40680.1	AT2G40680	AT2G40680	2:16972828-16973719	q1	q2	NOTEST	0	0	0
AT2G40690.1	AT2G40690	AT2G40690	2:16973991-16976458	q1	q2	OK	6.82696	10.4196	-0.60999
AT2G40700.1	AT2G40700	AT2G40700	2:16976782-16979558	q1	q2	OK	15.2994	6.40233	1.25681
AT2G40710.1	AT2G40710	AT2G40710	2:16980942-16981368	q1	q2	NOTEST	0	0	0
AT2G40711.1	AT2G40711	AT2G40711	2:16981690-16982257	q1	q2	OK	1.56676	1.33026	0.236074
AT2G40720.1	AT2G40720	AT2G40720	2:16987268-16996298	q1	q2	OK	1.00402	0.860299	0.222878
AT2G40730.1	AT2G40730	AT2G40730	2:16987268-16996298	q1	q2	OK	30.0164	23.3041	0.365168
AT2G40740.1	AT2G40740	AT2G40740	2:16997176-16999277	q1	q2	NOTEST	0.132956	0.0621773	1.09649
AT2G40740.2	AT2G40740	AT2G40740	2:16997176-16999277	q1	q2	OK	0.349943	0.0630322	2.47296
AT2G40745.1	AT2G40745	AT2G40745	2:17008173-17008917	q1	q2	NOTEST	0	0	0
AT2G40750.1	AT2G40750	AT2G40750	2:17000453-17002468	q1	q2	OK	2759	0.882311	1.64478
AT2G40760.1	AT2G40760	AT2G40760	2:17010047-17012067	q1	q2	OK	12243	19.3464	-0.660102
AT2G40765.1	AT2G40765	AT2G40765	2:17012197-17021315	q1	q2	OK	141689	89.0541	0.669975
AT2G40770.1	AT2G40770	AT2G40770	2:17012197-17021315	q1	q2	OK	3.12831	3.94694	-0.33535
AT2G40780.1	AT2G40780	AT2G40780	2:17021504-17022916	q1	q2	OK	5.43606	3.46546	0.649515
AT2G40780.2	AT2G40780	AT2G40780	2:17021504-17022916	q1	q2	OK	2641	2.74727	-0.0569122
AT2G40790.1	AT2G40790	AT2G40790	2:17022962-17024270	q1	q2	NOTEST	0.291916	0.137386	1.08732
AT2G40800.1	AT2G40800	AT2G40800	2:17024390-17026973	q1	q2	OK	16.5843	14.1454	0.229485
AT2G40802.1	AT2G40802	AT2G40802	2:17028303-17028405	q1	q2	NOTEST	0	0	0
AT2G40805.1	AT2G40805	AT2G40805	2:17029700-17029899	q1	q2	NOTEST	0	0	0
AT2G40810.1	AT2G40810	AT2G40810	2:17032463-17036208	q1	q2	OK	5.10581	5.55502	-0.121653
AT2G40810.2	AT2G40810	AT2G40810	2:17032463-17036208	q1	q2	OK	0.930886	0.63985	0.54087
AT2G40815.1	AT2G40815	AT2G40815	2:17032463-17036208	q1	q2	OK	7.58452	11108	-0.55047
AT2G40820.1	AT2G40820	AT2G40820	2:17036462-17040063	q1	q2	OK	5.41105	12.3513	-1.19068
AT2G40830.1	AT2G40830	AT2G40830	2:17042651-17044859	q1	q2	OK	18971	18.5789	0.0301305
AT2G40830.2	AT2G40830	AT2G40830	2:17042651-17044859	q1	q2	OK	1.87749	1.26269	0.572305
AT2G40830.3	AT2G40830	AT2G40830	2:17042651-17044859	q1	q2	OK	0.580668	0.619284	-0.0928856
AT2G40840.1	AT2G40840	AT2G40840	2:17044962-17050947	q1	q2	OK	44.5691	57.4286	-0.365728
AT2G40850.1	AT2G40850	AT2G40850	2:17051122-17053292	q1	q2	OK	0.764288	1.77388	-1.21472
AT2G40860.1	AT2G40860	AT2G40860	2:17053567-17057182	q1	q2	OK	7.72035	11.0191	-0.513265
AT2G40880.1	AT2G40880	AT2G40880	2:17057401-17060652	q1	q2	OK	192176	252086	-0.39149
AT2G40890.1	AT2G40890	AT2G40890	2:17057401-17060652	q1	q2	OK	40.4995	29.7868	0.443227
AT2G40900.1	AT2G40900	AT2G40900	2:17063121-17065684	q1	q2	OK	7.24663	3.97868	0.86502
AT2G40910.1	AT2G40910	AT2G40910	2:17069867-17071657	q1	q2	NOTEST	0.0390797	0.0601018	-0.620989
AT2G40910.2	AT2G40910	AT2G40910	2:17069867-17071657	q1	q2	NOTEST	0.000227998	0.000214301	0.0893828
AT2G40920.1	AT2G40920	AT2G40920	2:17072463-17074164	q1	q2	OK	14.0607	14.3672	-0.0311144
AT2G40920.2	AT2G40920	AT2G40920	2:17072463-17074164	q1	q2	NOTEST	0	0.0233495	inf
AT2G40925.1	AT2G40925	AT2G40925	2:17074904-17076239	q1	q2	NOTEST	0.0991643	0	-inf
AT2G40930.1	AT2G40930	AT2G40930	2:17076311-17082433	q1	q2	OK	10.1304	9.57708	0.0810315
AT2G40935.1	AT2G40935	AT2G40935	2:17082847-17084347	q1	q2	OK	3.08724	4.14274	-0.424269
AT2G40935.2	AT2G40935	AT2G40935	2:17082847-17084347	q1	q2	OK	3.35261	4.14566	-0.306317
AT2G40935.3	AT2G40935	AT2G40935	2:17082847-17084347	q1	q2	NOTEST	0.106174	0.0989867	0.101121
AT2G40940.1	AT2G40940	AT2G40940	2:17084355-17087297	q1	q2	OK	44.3264	23.4364	0.919416
AT2G40950.1	AT2G40950	AT2G40950	2:17087619-17090424	q1	q2	OK	12.6117	6.69957	0.912618
AT2G40955.1	AT2G40955	AT2G40955	2:17093092-17095132	q1	q2	NOTEST	0	0	0
AT2G40960.1	AT2G40960	AT2G40960	2:17095521-17097454	q1	q2	OK	12.9964	22.8524	-0.814233
AT2G40970.1	AT2G40970	AT2G40970	2:17097549-17098695	q1	q2	OK	10.7993	14.6768	-0.442596
AT2G40980.1	AT2G40980	AT2G40980	2:17102089-17104802	q1	q2	OK	7.16482	8.26761	-0.20654
AT2G40990.1	AT2G40990	AT2G40990	2:17105096-17106773	q1	q2	NOTEST	0	0	0
AT2G40995.1	AT2G40995	AT2G40995	2:17109393-17109712	q1	q2	NOTEST	0	0	0
AT2G41000.1	AT2G41000	AT2G41000	2:17111444-17113636	q1	q2	OK	4.71689	4.31564	0.128261
AT2G41000.2	AT2G41000	AT2G41000	2:17111444-17113636	q1	q2	OK	0.911776	0.283132	1.6872
AT2G41010.1	AT2G41010	AT2G41010	2:17113865-17114804	q1	q2	OK	17.4446	12.7095	0.456874
AT2G41020.1	AT2G41020	AT2G41020	2:17117262-17121119	q1	q2	OK	5.50306	7.48244	-0.443273
AT2G41020.2	AT2G41020	AT2G41020	2:17117262-17121119	q1	q2	OK	2.46232	1.1095	1.15011
AT2G41040.1	AT2G41040	AT2G41040	2:17121375-17126349	q1	q2	OK	15.8643	16.2981	-0.0389205
AT2G41050.1	AT2G41050	AT2G41050	2:17121375-17126349	q1	q2	OK	3.47614	5.10669	-0.554902
AT2G41060.1	AT2G41060	AT2G41060	2:17126988-17129563	q1	q2	OK	12378	15.9053	-0.361729
AT2G41060.2	AT2G41060	AT2G41060	2:17126988-17129563	q1	q2	OK	6.97967	4.47213	0.642194
AT2G41070.1	AT2G41070	AT2G41070	2:17130773-17132386	q1	q2	OK	1.05965	1.32521	-0.322634
AT2G41070.2	AT2G41070	AT2G41070	2:17130773-17132386	q1	q2	OK	0.722115	0.000874358	9.68979
AT2G41070.3	AT2G41070	AT2G41070	2:17130773-17132386	q1	q2	OK	1.96352	0.93626	1.06846
AT2G41080.1	AT2G41080	AT2G41080	2:17132852-17134593	q1	q2	OK	2.57673	4.25243	-0.722747
AT2G41082.1	AT2G41082	AT2G41082	2:17134824-17134929	q1	q2	NOTEST	0	0	0
AT2G41090.1	AT2G41090	AT2G41090	2:17135720-17136852	q1	q2	OK	303973	152328	0.996765
AT2G41100.1	AT2G41100	AT2G41100	2:17137828-17139612	q1	q2	OK	644258	222378	1.53462
AT2G41100.2	AT2G41100	AT2G41100	2:17137828-17139612	q1	q2	OK	95.3872	56.3212	0.760118
AT2G41100.3	AT2G41100	AT2G41100	2:17137828-17139612	q1	q2	OK	27.8385	2.77108	3.32856
AT2G41100.4	AT2G41100	AT2G41100	2:17137828-17139612	q1	q2	NOTEST	0	0	0
AT2G41110.1	AT2G41110	AT2G41110	2:17140228-17142457	q1	q2	OK	131788	84458	0.641913
AT2G41110.2	AT2G41110	AT2G41110	2:17140228-17142457	q1	q2	OK	1.05618	0.266478	1.98677
AT2G41120.1	AT2G41120	AT2G41120	2:17140228-17142457	q1	q2	OK	17.6419	22.9138	-0.377208
AT2G41130.1	AT2G41130	AT2G41130	2:17143293-17144949	q1	q2	OK	3.58717	4.75509	-0.406627
AT2G41140.1	AT2G41140	AT2G41140	2:17150386-17153690	q1	q2	OK	22.1037	18.1049	0.287911
AT2G41150.1	AT2G41150	AT2G41150	2:17153843-17155983	q1	q2	OK	0.405715	0.169763	1.25695
AT2G41150.2	AT2G41150	AT2G41150	2:17153843-17155983	q1	q2	OK	3.54743	2.05572	0.787132
AT2G41160.1	AT2G41160	AT2G41160	2:17156028-17158880	q1	q2	OK	16.9597	18.0151	-0.0870986
AT2G41170.1	AT2G41170	AT2G41170	2:17159103-17161136	q1	q2	OK	13.5839	12.6416	0.103717
AT2G41178.1	AT2G41178	AT2G41178	2:17164794-17166025	q1	q2	NOTEST	0	0	0
AT2G41180.1	AT2G41180	AT2G41180	2:17164794-17166025	q1	q2	OK	17.5067	11.7121	0.579908
AT2G41190.1	AT2G41190	AT2G41190	2:17167278-17170407	q1	q2	OK	6.63269	4.6094	0.525015
AT2G41200.1	AT2G41200	AT2G41200	2:17171624-17173131	q1	q2	OK	4.84363	7.71807	-0.672152
AT2G41210.1	AT2G41210	AT2G41210	2:17173412-17176807	q1	q2	OK	2.06011	3.43794	-0.738825
AT2G41220.1	AT2G41220	AT2G41220	2:17177663-17188751	q1	q2	OK	13.0539	6.8686	0.926388
AT2G41225.1	AT2G41225	AT2G41225	2:17191027-17191486	q1	q2	NOTEST	0.142481	0	-inf
AT2G41230.1	AT2G41230	AT2G41230	2:17194925-17195915	q1	q2	OK	25.8547	2.82924	3.19194
AT2G41231.1	AT2G41231	AT2G41231	2:17194925-17195915	q1	q2	NOTEST	0	0	0
AT2G41231.2	AT2G41231	AT2G41231	2:17194925-17195915	q1	q2	NOTEST	0	0	0
AT2G41233.1	AT2G41233	AT2G41233	2:17196650-17196758	q1	q2	NOTEST	0	0	0
AT2G41240.1	AT2G41240	AT2G41240	2:17198281-17199320	q1	q2	OK	42.8976	40.9268	0.0678491
AT2G41240.2	AT2G41240	AT2G41240	2:17198281-17199320	q1	q2	OK	7.73098	7.85639	-0.0232141
AT2G41250.1	AT2G41250	AT2G41250	2:17200658-17202618	q1	q2	OK	101267	58.5902	0.789433
AT2G41260.1	AT2G41260	AT2G41260	2:17206509-17207698	q1	q2	NOTEST	0.0201335	0.0396432	-0.977471
AT2G41260.2	AT2G41260	AT2G41260	2:17206509-17207698	q1	q2	OK	6.62062	0.0195564	8.40318
AT2G41270.1	AT2G41270	AT2G41270	2:17208544-17209402	q1	q2	NOTEST	0	0	0
AT2G41280.1	AT2G41280	AT2G41280	2:17209696-17210423	q1	q2	OK	1.06004	0.225735	2.23142
AT2G41290.1	AT2G41290	AT2G41290	2:17210427-17212959	q1	q2	OK	5.55287	8.94362	-0.687625
AT2G41300.1	AT2G41300	AT2G41300	2:17214236-17216292	q1	q2	OK	0.636867	0.601179	0.0831981
AT2G41310.1	AT2G41310	AT2G41310	2:17221932-17224427	q1	q2	OK	8.97458	14.4072	-0.682875
AT2G41312.1	AT2G41312	AT2G41312	2:17225522-17226693	q1	q2	OK	0.11828	0.890861	-2913
AT2G41312.2	AT2G41312	AT2G41312	2:17225522-17226693	q1	q2	OK	12571	14.7332	-0.228966
AT2G41330.1	AT2G41330	AT2G41330	2:17226947-17228378	q1	q2	OK	3.52037	6.23791	-0.825336
AT2G41340.1	AT2G41340	AT2G41340	2:17229007-17230482	q1	q2	OK	3.06668	11604	-1.91987
AT2G41342.1	AT2G41342	AT2G41342	2:17230532-17231037	q1	q2	OK	0.684088	1.08377	-0.663804
AT2G41350.1	AT2G41350	AT2G41350	2:17231340-17233557	q1	q2	OK	17.2534	15.0509	0.197037
AT2G41350.2	AT2G41350	AT2G41350	2:17231340-17233557	q1	q2	OK	0.766075	1.43256	-0.903034
AT2G41360.1	AT2G41360	AT2G41360	2:17234373-17236279	q1	q2	NOTEST	0	0	0
AT2G41370.1	AT2G41370	AT2G41370	2:17237744-17240440	q1	q2	OK	4.3942	6.80399	-0.630779
AT2G41380.1	AT2G41380	AT2G41380	2:17251940-17253057	q1	q2	OK	31.2046	4.88572	2.67511
AT2G41390.1	AT2G41390	AT2G41390	2:17257379-17258196	q1	q2	NOTEST	0.027829	0	-inf
AT2G41391.1	AT2G41391	AT2G41391	2:17258351-17258612	q1	q2	NOTEST	0	0	0
AT2G41400.1	AT2G41400	AT2G41400	2:17259456-17260120	q1	q2	NOTEST	0.0435143	0	-inf
AT2G41410.1	AT2G41410	AT2G41410	2:17261727-17262884	q1	q2	OK	234479	94.7881	1.30668
AT2G41415.1	AT2G41415	AT2G41415	2:17264401-17265082	q1	q2	NOTEST	0	0	0
AT2G41420.1	AT2G41420	AT2G41420	2:17266476-17268024	q1	q2	OK	157268	160.63	-0.0305114
AT2G41430.1	AT2G41430	AT2G41430	2:17269231-17270542	q1	q2	OK	13.4142	22464	-0.743849
AT2G41430.2	AT2G41430	AT2G41430	2:17269231-17270542	q1	q2	OK	1081.93	1565.45	-0.532975
AT2G41430.3	AT2G41430	AT2G41430	2:17269231-17270542	q1	q2	OK	95.5919	47.5404	1.00774
AT2G41430.4	AT2G41430	AT2G41430	2:17269231-17270542	q1	q2	OK	119444	28.9704	2.04368
AT2G41430.5	AT2G41430	AT2G41430	2:17269231-17270542	q1	q2	OK	7.4328	2.35599	1.65757
AT2G41440.1	AT2G41440	AT2G41440	2:17271171-17274370	q1	q2	OK	3.03541	3.88221	-0.354988
AT2G41440.2	AT2G41440	AT2G41440	2:17271171-17274370	q1	q2	OK	2.08224	2.05667	0.0178263
AT2G41445.1	AT2G41445	AT2G41445	2:17275590-17277330	q1	q2	NOTEST	0	0.0647114	inf
AT2G41450.1	AT2G41450	AT2G41450	2:17278157-17281830	q1	q2	OK	0.000308011	0.386441	-10.2931
AT2G41450.2	AT2G41450	AT2G41450	2:17278157-17281830	q1	q2	OK	0.64312	0.292949	1.13444
AT2G41451.1	AT2G41451	AT2G41451	2:17282898-17285361	q1	q2	NOTEST	0.0132233	0.0585364	-2.14625
AT2G41460.1	AT2G41460	AT2G41460	2:17285722-17288928	q1	q2	OK	5.25665	6.47914	-0.301659
AT2G41460.2	AT2G41460	AT2G41460	2:17285722-17288928	q1	q2	OK	0.17586	0.434951	-1.30643
AT2G41470.1	AT2G41470	AT2G41470	2:17289951-17293749	q1	q2	NOTEST	0.331322	0.0329123	3.33153
AT2G41473.1	AT2G41473	AT2G41473	2:17294452-17294728	q1	q2	NOTEST	0	0	0
AT2G41475.1	AT2G41475	AT2G41475	2:17295073-17296420	q1	q2	OK	70.4247	59.5428	0.242154
AT2G41480.1	AT2G41480	AT2G41480	2:17296811-17298731	q1	q2	OK	3.8857	0.54663	2.82954
AT2G41490.1	AT2G41490	AT2G41490	2:17301694-17307426	q1	q2	OK	8.26942	8.75596	-0.082479
AT2G41500.1	AT2G41500	AT2G41500	2:17301694-17307426	q1	q2	OK	11.1775	10.6543	0.0691599
AT2G41510.1	AT2G41510	AT2G41510	2:17314531-17317003	q1	q2	OK	2.11644	0.806537	1.39183
AT2G41520.1	AT2G41520	AT2G41520	2:17317484-17323021	q1	q2	OK	6.72565	6.32032	0.0896762
AT2G41520.2	AT2G41520	AT2G41520	2:17317484-17323021	q1	q2	NOTEST	0	0	0
AT2G41530.1	AT2G41530	AT2G41530	2:17323494-17325618	q1	q2	OK	126422	85795	0.559276
AT2G41540.1	AT2G41540	AT2G41540	2:17326092-17328902	q1	q2	OK	3.55383	6.49377	-0.869681
AT2G41540.2	AT2G41540	AT2G41540	2:17326092-17328902	q1	q2	OK	10181	13.5684	-0.414367
AT2G41540.3	AT2G41540	AT2G41540	2:17326092-17328902	q1	q2	OK	0.708399	4.2802	-2.59504
AT2G41550.1	AT2G41550	AT2G41550	2:17328969-17331173	q1	q2	OK	5.57307	7.17297	-0.364099
AT2G41560.1	AT2G41560	AT2G41560	2:17332083-17337269	q1	q2	OK	72762	81.5865	-0.165144
AT2G41570.1	AT2G41570	AT2G41570	2:17337736-17338993	q1	q2	NOTEST	0.0709629	0	-inf
AT2G41580.1	AT2G41580	AT2G41580	2:17339803-17343088	q1	q2	NOTEST	0.0478893	0.0350272	0.451227
AT2G41590.1	AT2G41590	AT2G41590	2:17343359-17346737	q1	q2	NOTEST	0.0619684	0.0314219	0.979762
AT2G41600.1	AT2G41600	AT2G41600	2:17343359-17346737	q1	q2	OK	5.29804	6.50388	-0.295843
AT2G41600.2	AT2G41600	AT2G41600	2:17343359-17346737	q1	q2	NOTEST	0	0.212856	inf
AT2G41600.3	AT2G41600	AT2G41600	2:17343359-17346737	q1	q2	OK	17.4386	18.4318	-0.0799133
AT2G41600.4	AT2G41600	AT2G41600	2:17343359-17346737	q1	q2	OK	2.74765	1.78683	0.620792
AT2G41600.5	AT2G41600	AT2G41600	2:17343359-17346737	q1	q2	NOTEST	0	0	0
AT2G41610.1	AT2G41610	AT2G41610	2:17347156-17355084	q1	q2	NOTEST	0.0430233	0.101301	-1.23546
AT2G41616.1	AT2G41616	AT2G41616	2:17347156-17355084	q1	q2	NOTEST	0	0	0
AT2G41620.1	AT2G41620	AT2G41620	2:17347156-17355084	q1	q2	OK	10.1195	11.7928	-0.220759
AT2G41630.1	AT2G41630	AT2G41630	2:17355330-17357598	q1	q2	OK	38.9702	45.0605	-0.209491
AT2G41640.1	AT2G41640	AT2G41640	2:17360485-17363788	q1	q2	OK	5.69289	1.63537	1.79955
AT2G41640.2	AT2G41640	AT2G41640	2:17360485-17363788	q1	q2	OK	5.89314	2.61004	1.17497
AT2G41650.1	AT2G41650	AT2G41650	2:17363906-17364434	q1	q2	OK	113508	73.3924	0.629092
AT2G41660.1	AT2G41660	AT2G41660	2:17367821-17369189	q1	q2	OK	1.64581	0.862006	0.933024
AT2G41670.1	AT2G41670	AT2G41670	2:17374082-17379055	q1	q2	OK	6.2366	3.07414	1.02058
AT2G41680.1	AT2G41680	AT2G41680	2:17374082-17379055	q1	q2	OK	96982	138.31	-0.512112
AT2G41690.1	AT2G41690	AT2G41690	2:17381722-17382577	q1	q2	OK	0.874762	0.0526181	4.05526
AT2G41700.1	AT2G41700	AT2G41700	2:17382889-17396110	q1	q2	OK	8.25048	6.14484	0.425103
AT2G41700.2	AT2G41700	AT2G41700	2:17382889-17396110	q1	q2	NOTEST	0.0188603	0.0515406	-1.45036
AT2G41705.1	AT2G41705	AT2G41705	2:17397273-17403050	q1	q2	OK	7.15748	6.23567	0.198906
AT2G41705.2	AT2G41705	AT2G41705	2:17397273-17403050	q1	q2	OK	3914	1.8899	1.05033
AT2G41710.1	AT2G41710	AT2G41710	2:17397273-17403050	q1	q2	OK	18.7102	21.4727	-0.198678
AT2G41710.2	AT2G41710	AT2G41710	2:17397273-17403050	q1	q2	OK	0.713076	2.4054	-1.75415
AT2G41710.3	AT2G41710	AT2G41710	2:17397273-17403050	q1	q2	NOTEST	0	0	0
AT2G41720.1	AT2G41720	AT2G41720	2:17403602-17407135	q1	q2	OK	8.91948	10.7094	-0.263843
AT2G41720.2	AT2G41720	AT2G41720	2:17403602-17407135	q1	q2	OK	7.29423	4.98367	0.549546
AT2G41730.1	AT2G41730	AT2G41730	2:17409462-17409937	q1	q2	OK	67.2471	8.66751	2.95578
AT2G41740.1	AT2G41740	AT2G41740	2:17410714-17417740	q1	q2	OK	28.4574	38.8125	-0.447717
AT2G41745.1	AT2G41745	AT2G41745	2:17417953-17419423	q1	q2	NOTEST	0	0.0111193	inf
AT2G41750.1	AT2G41750	AT2G41750	2:17421643-17422522	q1	q2	OK	6.3874	12.5145	-0.970304
AT2G41760.1	AT2G41760	AT2G41760	2:17422769-17427282	q1	q2	OK	15.0836	20.4916	-0.442049
AT2G41770.1	AT2G41770	AT2G41770	2:17422769-17427282	q1	q2	OK	7.37645	7.78289	-0.0773794
AT2G41780.1	AT2G41780	AT2G41780	2:17428097-17428812	q1	q2	OK	3.94126	0.979189	2009
AT2G41780.2	AT2G41780	AT2G41780	2:17428097-17428812	q1	q2	NOTEST	0	0	0
AT2G41790.1	AT2G41790	AT2G41790	2:17429293-17436174	q1	q2	OK	26.2492	27.4962	-0.0669554
AT2G41800.1	AT2G41800	AT2G41800	2:17436528-17438040	q1	q2	OK	1.19373	0	-inf
AT2G41810.1	AT2G41810	AT2G41810	2:17439373-17441350	q1	q2	NOTEST	0.111701	0.0481725	1.21336
AT2G41820.1	AT2G41820	AT2G41820	2:17446743-17450071	q1	q2	OK	7.14205	9.5636	-0.421215
AT2G41830.1	AT2G41830	AT2G41830	2:17450108-17457087	q1	q2	OK	4.21363	3.51749	0.260516
AT2G41835.1	AT2G41835	AT2G41835	2:17457785-17459568	q1	q2	OK	8.31364	5271	0.657403
AT2G41840.1	AT2G41840	AT2G41840	2:17459787-17461539	q1	q2	OK	375982	380874	-0.0186521
AT2G41850.1	AT2G41850	AT2G41850	2:17461654-17464161	q1	q2	NOTEST	0.0944722	0	-inf
AT2G41860.1	AT2G41860	AT2G41860	2:17467343-17469786	q1	q2	NOTEST	2.45601e-06	0	-inf
AT2G41860.2	AT2G41860	AT2G41860	2:17467343-17469786	q1	q2	NOTEST	0.0145025	0	-inf
AT2G41870.1	AT2G41870	AT2G41870	2:17470865-17472936	q1	q2	OK	17.1183	30.9704	-0.855352
AT2G41880.1	AT2G41880	AT2G41880	2:17474618-17477223	q1	q2	OK	8.96352	11.4584	-0.354262
AT2G41890.1	AT2G41890	AT2G41890	2:17478057-17480352	q1	q2	OK	7.90384	7.62278	0.0522358
AT2G41900.1	AT2G41900	AT2G41900	2:17490404-17493922	q1	q2	OK	38.8903	28065	0.470636
AT2G41905.1	AT2G41905	AT2G41905	2:17495679-17496142	q1	q2	OK	3.67636	3.74884	-0.0281664
AT2G41910.1	AT2G41910	AT2G41910	2:17496955-17498077	q1	q2	NOTEST	0	0	0
AT2G41920.1	AT2G41920	AT2G41920	2:17499403-17500452	q1	q2	NOTEST	0	0	0
AT2G41930.1	AT2G41930	AT2G41930	2:17501628-17502684	q1	q2	NOTEST	0	0.016478	inf
AT2G41940.1	AT2G41940	AT2G41940	2:17507508-17508616	q1	q2	OK	18.9112	35.0425	-0.889866
AT2G41945.1	AT2G41945	AT2G41945	2:17509068-17512954	q1	q2	OK	18.1124	11.8602	0.610853
AT2G41945.2	AT2G41945	AT2G41945	2:17509068-17512954	q1	q2	OK	0.27476	0.808762	-1.55754
AT2G41945.3	AT2G41945	AT2G41945	2:17509068-17512954	q1	q2	NOTEST	0	0	0
AT2G41950.1	AT2G41950	AT2G41950	2:17513078-17519293	q1	q2	OK	26.1067	24.4914	0.0921425
AT2G41960.1	AT2G41960	AT2G41960	2:17513078-17519293	q1	q2	OK	17.5988	13.5853	0.37343
AT2G41970.1	AT2G41970	AT2G41970	2:17520378-17522756	q1	q2	NOTEST	0.0152496	0	-inf
AT2G41980.1	AT2G41980	AT2G41980	2:17523493-17525914	q1	q2	OK	12.1971	16.5517	-0.440436
AT2G41990.1	AT2G41990	AT2G41990	2:17527256-17528937	q1	q2	OK	1.08467	8.10378	-2.90134
AT2G41997.1	AT2G41997	AT2G41997	2:17110827-17111207	q1	q2	NOTEST	0	0	0
AT2G42000.1	AT2G42000	AT2G42000	2:17529242-17530443	q1	q2	NOTEST	0	0	0
AT2G42000.2	AT2G42000	AT2G42000	2:17529242-17530443	q1	q2	NOTEST	0	0	0
AT2G42005.1	AT2G42005	AT2G42005	2:17531191-17532582	q1	q2	NOTEST	0.0290862	0.174746	-2.58685
AT2G42010.1	AT2G42010	AT2G42010	2:17532812-17538400	q1	q2	OK	10.6319	7.3972	0.523343
AT2G42020.1	AT2G42020	AT2G42020	2:17538702-17538784	q1	q2	NOTEST	0	0	0
AT2G42030.1	AT2G42030	AT2G42030	2:17538905-17540966	q1	q2	OK	19177	27.5181	-0.521005
AT2G42040.1	AT2G42040	AT2G42040	2:17543033-17545230	q1	q2	OK	18.8468	40.9406	-1.11921
AT2G42050.1	AT2G42050	AT2G42050	2:17546139-17546559	q1	q2	NOTEST	0	0	0
AT2G42060.1	AT2G42060	AT2G42060	2:17548094-17549069	q1	q2	NOTEST	0.0667114	0.0181935	1.87451
AT2G42070.1	AT2G42070	AT2G42070	2:17549090-17551175	q1	q2	OK	24588	31.4178	-0.353627
AT2G42080.1	AT2G42080	AT2G42080	2:17553239-17555504	q1	q2	OK	12.6035	11.7988	0.0951942
AT2G42090.1	AT2G42090	AT2G42090	2:17556743-17558369	q1	q2	NOTEST	0.0224217	0	-inf
AT2G42100.1	AT2G42100	AT2G42100	2:17560210-17561945	q1	q2	NOTEST	0	0	0
AT2G42110.1	AT2G42110	AT2G42110	2:17562151-17562733	q1	q2	OK	3.37598	6.39929	-0.922608
AT2G42120.1	AT2G42120	AT2G42120	2:17563156-17566032	q1	q2	OK	0.98907	1.03597	-0.0668381
AT2G42120.2	AT2G42120	AT2G42120	2:17563156-17566032	q1	q2	OK	4.37825	4.48839	-0.0358449
AT2G42130.1	AT2G42130	AT2G42130	2:17566184-17568144	q1	q2	OK	2.92544	5.51562	-0.91487
AT2G42130.2	AT2G42130	AT2G42130	2:17566184-17568144	q1	q2	OK	1.43533	2.6126	-0.864101
AT2G42130.3	AT2G42130	AT2G42130	2:17566184-17568144	q1	q2	OK	0.624681	0.471145	0.406949
AT2G42130.4	AT2G42130	AT2G42130	2:17566184-17568144	q1	q2	OK	31.5453	55.5117	-0.815365
AT2G42130.5	AT2G42130	AT2G42130	2:17566184-17568144	q1	q2	OK	1.01763	0.413891	1.2979
AT2G42140.1	AT2G42140	AT2G42140	2:17568676-17569527	q1	q2	NOTEST	0.0884506	0.0216429	2.03098
AT2G42150.1	AT2G42150	AT2G42150	2:17572368-17577463	q1	q2	OK	0.3991	0.436775	-0.13014
AT2G42160.1	AT2G42160	AT2G42160	2:17572368-17577463	q1	q2	OK	15.2743	16.9971	-0.154182
AT2G42170.1	AT2G42170	AT2G42170	2:17577713-17580392	q1	q2	OK	4.88741	16.9014	-1.79
AT2G42180.1	AT2G42180	AT2G42180	2:17580916-17581956	q1	q2	NOTEST	0	0	0
AT2G42190.1	AT2G42190	AT2G42190	2:17582868-17584194	q1	q2	OK	45.9323	96.7967	-1.07545
AT2G42200.1	AT2G42200	AT2G42200	2:17587406-17589630	q1	q2	OK	2.80987	6.3107	-1.16729
AT2G42210.1	AT2G42210	AT2G42210	2:17590190-17591852	q1	q2	OK	155426	166707	-0.10109
AT2G42210.2	AT2G42210	AT2G42210	2:17590190-17591852	q1	q2	OK	1.95683	0.527399	1.89155
AT2G42210.3	AT2G42210	AT2G42210	2:17590190-17591852	q1	q2	OK	18.9528	21.7899	-0.201246
AT2G42210.4	AT2G42210	AT2G42210	2:17590190-17591852	q1	q2	OK	4.59018	7.15385	-0.640169
AT2G42220.1	AT2G42220	AT2G42220	2:17592037-17596629	q1	q2	OK	382371	804067	-1.07234
AT2G42230.1	AT2G42230	AT2G42230	2:17592037-17596629	q1	q2	OK	3.04803	2.65639	0.198413
AT2G42230.2	AT2G42230	AT2G42230	2:17592037-17596629	q1	q2	OK	12.8315	12.0684	0.0884547
AT2G42240.1	AT2G42240	AT2G42240	2:17596816-17601849	q1	q2	OK	2.22265	4.31106	-0.955765
AT2G42240.2	AT2G42240	AT2G42240	2:17596816-17601849	q1	q2	OK	2.9636	3.26238	-0.138575
AT2G42240.3	AT2G42240	AT2G42240	2:17596816-17601849	q1	q2	OK	2.57494	1.16089	1.1493
AT2G42247.1	AT2G42247	AT2G42247	2:17596816-17601849	q1	q2	OK	3.01221	4.66074	-0.62974
AT2G42250.1	AT2G42250	AT2G42250	2:17596816-17601849	q1	q2	OK	4.57964	4.5665	0.00414565
AT2G42260.1	AT2G42260	AT2G42260	2:17601954-17603633	q1	q2	OK	1.93338	3.33039	-0.784563
AT2G42270.1	AT2G42270	AT2G42270	2:17604329-17613519	q1	q2	OK	12646	10129	0.320182
AT2G42280.1	AT2G42280	AT2G42280	2:17604329-17613519	q1	q2	OK	14.9833	8.43451	0.828979
AT2G42280.2	AT2G42280	AT2G42280	2:17604329-17613519	q1	q2	OK	4.14811	1.51871	1.44961
AT2G42290.1	AT2G42290	AT2G42290	2:17616840-17619593	q1	q2	OK	3.49392	6.1976	-0.826865
AT2G42300.1	AT2G42300	AT2G42300	2:17621155-17624841	q1	q2	OK	31.0245	36.7506	-0.244359
AT2G42300.2	AT2G42300	AT2G42300	2:17621155-17624841	q1	q2	OK	0.500266	0	-inf
AT2G42310.1	AT2G42310	AT2G42310	2:17625211-17625889	q1	q2	OK	108432	79.5536	0.446792
AT2G42320.1	AT2G42320	AT2G42320	2:17627341-17634299	q1	q2	OK	38.9431	37.9818	0.0360596
AT2G42320.2	AT2G42320	AT2G42320	2:17627341-17634299	q1	q2	OK	4.58989	3.56323	0.365277
AT2G42330.1	AT2G42330	AT2G42330	2:17627341-17634299	q1	q2	OK	4.61726	2.32953	987
AT2G42330.2	AT2G42330	AT2G42330	2:17627341-17634299	q1	q2	OK	7639	8.46712	-0.148489
AT2G42340.1	AT2G42340	AT2G42340	2:17636322-17637727	q1	q2	OK	0.399454	0.385229	0.0523151
AT2G42350.1	AT2G42350	AT2G42350	2:17639151-17639998	q1	q2	OK	1.55206	0.232309	2.74006
AT2G42360.1	AT2G42360	AT2G42360	2:17640797-17645835	q1	q2	OK	8.65071	2.07479	2.05986
AT2G42365.1	AT2G42365	AT2G42365	2:17640797-17645835	q1	q2	OK	0.632085	1.23529	-0.966661
AT2G42365.2	AT2G42365	AT2G42365	2:17640797-17645835	q1	q2	OK	1.57714	1.78164	-0.175896
AT2G42370.1	AT2G42370	AT2G42370	2:17640797-17645835	q1	q2	OK	1.44904	1.40603	0.0434657
AT2G42380.1	AT2G42380	AT2G42380	2:17646899-17648945	q1	q2	NOTEST	0	0	0
AT2G42380.2	AT2G42380	AT2G42380	2:17646899-17648945	q1	q2	OK	16.3086	40.4548	-1.31068
AT2G42388.1	AT2G42388	AT2G42388	2:17650224-17651083	q1	q2	NOTEST	0	0.258083	inf
AT2G42390.1	AT2G42390	AT2G42390	2:17651252-17652588	q1	q2	OK	18.5915	25.8159	-0.473618
AT2G42395.1	AT2G42395	AT2G42395	2:17653137-17654034	q1	q2	OK	2.15622	1.25091	0.78553
AT2G42400.1	AT2G42400	AT2G42400	2:17654231-17656839	q1	q2	OK	15.2804	18.0234	-0.238184
AT2G42410.1	AT2G42410	AT2G42410	2:17658149-17658794	q1	q2	NOTEST	0.0383188	0.0315939	0.278404
AT2G42420.1	AT2G42420	AT2G42420	2:17660777-17660848	q1	q2	NOTEST	0	0	0
AT2G42425.1	AT2G42425	AT2G42425	2:17661833-17662358	q1	q2	NOTEST	0	0.06363	inf
AT2G42430.1	AT2G42430	AT2G42430	2:17663443-17665295	q1	q2	NOTEST	0.293397	0.0780302	1.91075
AT2G42440.1	AT2G42440	AT2G42440	2:17668700-17669817	q1	q2	NOTEST	0.0256023	0	-inf
AT2G42450.1	AT2G42450	AT2G42450	2:17672252-17675019	q1	q2	OK	4.3827	3.05482	0.520733
AT2G42460.1	AT2G42460	AT2G42460	2:17676398-17679293	q1	q2	NOTEST	1.59997e-06	0	-inf
AT2G42460.2	AT2G42460	AT2G42460	2:17676398-17679293	q1	q2	NOTEST	0.0227476	0	-inf
AT2G42470.1	AT2G42470	AT2G42470	2:17679886-17685187	q1	q2	NOTEST	0	0	0
AT2G42480.1	AT2G42480	AT2G42480	2:17685804-17689928	q1	q2	NOTEST	0.0673083	0	-inf
AT2G42485.1	AT2G42485	AT2G42485	2:17690530-17691018	q1	q2	OK	6.73734	11.7545	-0.802966
AT2G42490.1	AT2G42490	AT2G42490	2:17691406-17695853	q1	q2	OK	44625	37.7179	0.242604
AT2G42500.1	AT2G42500	AT2G42500	2:17697666-17701417	q1	q2	OK	48.3578	57.5981	-0.252273
AT2G42500.2	AT2G42500	AT2G42500	2:17697666-17701417	q1	q2	OK	0	0.449176	inf
AT2G42500.3	AT2G42500	AT2G42500	2:17697666-17701417	q1	q2	NOTEST	0.0734559	0.070714	0.0548812
AT2G42510.1	AT2G42510	AT2G42510	2:17701661-17704618	q1	q2	OK	0.462397	0.344328	0.425349
AT2G42510.2	AT2G42510	AT2G42510	2:17701661-17704618	q1	q2	NOTEST	0.292433	0.316917	-0.115999
AT2G42510.3	AT2G42510	AT2G42510	2:17701661-17704618	q1	q2	OK	0.812618	0.937072	-0.205582
AT2G42520.1	AT2G42520	AT2G42520	2:17704831-17708947	q1	q2	OK	21.5179	15.5591	0.467779
AT2G42530.1	AT2G42530	AT2G42530	2:17709035-17709945	q1	q2	OK	3.68194	29.9614	-3.02457
AT2G42540.1	AT2G42540	AT2G42540	2:17711031-17712330	q1	q2	NOTEST	0.000287037	0	-inf
AT2G42540.2	AT2G42540	AT2G42540	2:17711031-17712330	q1	q2	OK	32.8672	163437	-2.31401
AT2G42540.3	AT2G42540	AT2G42540	2:17711031-17712330	q1	q2	NOTEST	0	0	0
AT2G42550.1	AT2G42550	AT2G42550	2:17713195-17714230	q1	q2	NOTEST	0	0	0
AT2G42560.1	AT2G42560	AT2G42560	2:17714637-17716912	q1	q2	OK	0.528277	0.0245598	4.42692
AT2G42570.1	AT2G42570	AT2G42570	2:17717366-17720080	q1	q2	OK	5.40339	6.98961	-0.371349
AT2G42580.1	AT2G42580	AT2G42580	2:17728714-17731718	q1	q2	OK	27.6496	43.1264	-0.641309
AT2G42590.1	AT2G42590	AT2G42590	2:17731854-17733967	q1	q2	OK	193987	245858	-0.341867
AT2G42590.2	AT2G42590	AT2G42590	2:17731854-17733967	q1	q2	NOTEST	0	0.226929	inf
AT2G42590.3	AT2G42590	AT2G42590	2:17731854-17733967	q1	q2	OK	2.38709	0.601051	1.98969
AT2G42600.1	AT2G42600	AT2G42600	2:17734323-17739085	q1	q2	OK	36.8328	53.6125	-0.541577
AT2G42600.2	AT2G42600	AT2G42600	2:17734323-17739085	q1	q2	OK	44.6052	81.6119	-0.871569
AT2G42610.1	AT2G42610	AT2G42610	2:17747916-17750440	q1	q2	OK	7.44885	9.07359	-0.284656
AT2G42610.2	AT2G42610	AT2G42610	2:17747916-17750440	q1	q2	OK	3.68681	3.66463	0.00870542
AT2G42620.1	AT2G42620	AT2G42620	2:17756139-17758468	q1	q2	OK	14.5178	22.4184	-0.626855
AT2G42640.1	AT2G42640	AT2G42640	2:17758531-17764111	q1	q2	OK	2.75101	2.1052	0.386003
AT2G42650.1	AT2G42650	AT2G42650	2:17765479-17766888	q1	q2	OK	5.15752	2.62579	0.973928
AT2G42660.1	AT2G42660	AT2G42660	2:17767049-17768290	q1	q2	NOTEST	0.0279179	0	-inf
AT2G42670.1	AT2G42670	AT2G42670	2:17771775-17774647	q1	q2	OK	1.32351	4.6599	-1.81592
AT2G42670.2	AT2G42670	AT2G42670	2:17771775-17774647	q1	q2	OK	6.04025	7.89146	-0.385684
AT2G42680.1	AT2G42680	AT2G42680	2:17774902-17777717	q1	q2	OK	158992	116906	0.443601
AT2G42690.1	AT2G42690	AT2G42690	2:17774902-17777717	q1	q2	OK	87.9756	115438	-0.391939
AT2G42700.1	AT2G42700	AT2G42700	2:17778273-17782187	q1	q2	OK	8.85997	6.91291	0.358009
AT2G42700.2	AT2G42700	AT2G42700	2:17778273-17782187	q1	q2	OK	0.353098	0.254283	0.473634
AT2G42710.1	AT2G42710	AT2G42710	2:17782307-17785063	q1	q2	OK	19.0007	10.3334	0.878731
AT2G42720.1	AT2G42720	AT2G42720	2:17785408-17787421	q1	q2	NOTEST	0.233288	0.099913	1.22337
AT2G42730.1	AT2G42730	AT2G42730	2:17787453-17791582	q1	q2	NOTEST	0	0	0
AT2G42730.2	AT2G42730	AT2G42730	2:17787453-17791582	q1	q2	OK	1.33639	1.56891	-0.231416
AT2G42740.1	AT2G42740	AT2G42740	2:17791728-17793082	q1	q2	OK	23.3186	22715	0.0378371
AT2G42750.1	AT2G42750	AT2G42750	2:17793306-17795680	q1	q2	OK	111402	177614	-0.672971
AT2G42760.1	AT2G42760	AT2G42760	2:17795983-17797231	q1	q2	OK	8.12095	5.06592	0.680825
AT2G42770.1	AT2G42770	AT2G42770	2:17798284-17800006	q1	q2	OK	41.0571	45.0338	-0.133378
AT2G42780.1	AT2G42780	AT2G42780	2:17800443-17806049	q1	q2	OK	24.8233	31.7725	-0.356082
AT2G42780.2	AT2G42780	AT2G42780	2:17800443-17806049	q1	q2	OK	1.25941	1.38569	-0.137855
AT2G42790.1	AT2G42790	AT2G42790	2:17800443-17806049	q1	q2	OK	19.2784	16.1207	0.258069
AT2G42800.1	AT2G42800	AT2G42800	2:17807941-17809590	q1	q2	OK	0.871091	2.61839	-1.58778
AT2G42810.1	AT2G42810	AT2G42810	2:17811934-17816692	q1	q2	OK	26.6326	25.7148	0.0505937
AT2G42810.2	AT2G42810	AT2G42810	2:17811934-17816692	q1	q2	OK	1.79296	2.72087	-0.601724
AT2G42820.1	AT2G42820	AT2G42820	2:17817337-17818545	q1	q2	OK	2.38958	0.981324	1.28396
AT2G42830.1	AT2G42830	AT2G42830	2:17820254-17824842	q1	q2	NOTEST	0.147982	0.160822	-0.120047
AT2G42830.2	AT2G42830	AT2G42830	2:17820254-17824842	q1	q2	NOTEST	0.00916719	5.07486e-06	10.8189
AT2G42835.1	AT2G42835	AT2G42835	2:17820254-17824842	q1	q2	NOTEST	0	0.0209879	inf
AT2G42840.1	AT2G42840	AT2G42840	2:17826115-17827536	q1	q2	OK	90832	389014	-2.09855
AT2G42850.1	AT2G42850	AT2G42850	2:17831654-17833432	q1	q2	NOTEST	0.220551	0.0552899	1.99603
AT2G42860.1	AT2G42860	AT2G42860	2:17833764-17835113	q1	q2	NOTEST	0.181158	0.335753	-0.89015
AT2G42870.1	AT2G42870	AT2G42870	2:17836415-17837250	q1	q2	OK	6.8194	41.5804	-2.60819
AT2G42880.1	AT2G42880	AT2G42880	2:17840387-17844380	q1	q2	OK	33.2701	40.0688	-0.268252
AT2G42885.1	AT2G42885	AT2G42885	2:17845966-17846603	q1	q2	NOTEST	0	0.0876152	inf
AT2G42890.1	AT2G42890	AT2G42890	2:17849818-17854553	q1	q2	OK	6.77389	12.3528	-0.866788
AT2G42890.2	AT2G42890	AT2G42890	2:17849818-17854553	q1	q2	OK	4.37684	1.07074	2.03128
AT2G42890.3	AT2G42890	AT2G42890	2:17849818-17854553	q1	q2	NOTEST	0.000233424	0.000173061	0.431672
AT2G42900.1	AT2G42900	AT2G42900	2:17854556-17855481	q1	q2	OK	2.35022	11.6952	-2.31505
AT2G42910.1	AT2G42910	AT2G42910	2:17856267-17858597	q1	q2	OK	45.6475	34.2664	0.413741
AT2G42920.1	AT2G42920	AT2G42920	2:17858697-17863466	q1	q2	OK	3.57359	4.80156	-0.426127
AT2G42930.1	AT2G42930	AT2G42930	2:17858697-17863466	q1	q2	NOTEST	0	0.00807945	inf
AT2G42940.1	AT2G42940	AT2G42940	2:17858697-17863466	q1	q2	OK	0.493233	1.4638	-1.56938
AT2G42950.1	AT2G42950	AT2G42950	2:17863818-17866487	q1	q2	OK	4.45438	4.51983	-0.0210415
AT2G42955.1	AT2G42955	AT2G42955	2:17866685-17867572	q1	q2	NOTEST	0.129928	0.0954206	0.445334
AT2G42960.1	AT2G42960	AT2G42960	2:17868596-17870630	q1	q2	OK	2.52809	4.60759	-0.865966
AT2G42970.1	AT2G42970	AT2G42970	2:17873689-17873762	q1	q2	NOTEST	0	0	0
AT2G42975.1	AT2G42975	AT2G42975	2:17873946-17874936	q1	q2	OK	26.9132	46.5861	-0.791586
AT2G42980.1	AT2G42980	AT2G42980	2:17875004-17876588	q1	q2	OK	0.315112	0.557559	-0.82326
AT2G42990.1	AT2G42990	AT2G42990	2:17879030-17880563	q1	q2	NOTEST	0.137257	0.302753	-1.14126
AT2G43000.1	AT2G43000	AT2G43000	2:17880614-17882636	q1	q2	OK	4.83204	0.284679	4.08522
AT2G43010.1	AT2G43010	AT2G43010	2:17886426-17889050	q1	q2	OK	78.19	159.07	-1.02461
AT2G43010.2	AT2G43010	AT2G43010	2:17886426-17889050	q1	q2	OK	10.0457	14.6689	-0.546185
AT2G43018.1	AT2G43018	AT2G43018	2:17891502-17894635	q1	q2	OK	19.2341	13.6077	0.499241
AT2G43020.1	AT2G43020	AT2G43020	2:17891502-17894635	q1	q2	NOTEST	0.0726789	0.0727699	-0.00180379
AT2G43030.1	AT2G43030	AT2G43030	2:17894835-17895866	q1	q2	OK	348451	696121	-0.998383
AT2G43040.1	AT2G43040	AT2G43040	2:17895882-17899374	q1	q2	OK	1.42818	1.51864	-0.0885989
AT2G43050.1	AT2G43050	AT2G43050	2:17902483-17904443	q1	q2	OK	1.98385	1.75226	0.179085
AT2G43060.1	AT2G43060	AT2G43060	2:17909184-17910082	q1	q2	OK	41.1488	26.5346	0.632977
AT2G43070.1	AT2G43070	AT2G43070	2:17910887-17914870	q1	q2	OK	15.4282	17.2496	-0.160995
AT2G43080.1	AT2G43080	AT2G43080	2:17915560-17918754	q1	q2	OK	14.7267	18.6319	-0.339337
AT2G43090.1	AT2G43090	AT2G43090	2:17918926-17920429	q1	q2	OK	194417	139796	0.475829
AT2G43090.2	AT2G43090	AT2G43090	2:17918926-17920429	q1	q2	NOTEST	0	0.212784	inf
AT2G43100.1	AT2G43100	AT2G43100	2:17920659-17921689	q1	q2	OK	122077	98.0602	0.316055
AT2G43110.1	AT2G43110	AT2G43110	2:17922059-17924355	q1	q2	OK	17.4836	12.7453	0.45603
AT2G43120.1	AT2G43120	AT2G43120	2:17927263-17928984	q1	q2	OK	11635	7.90728	0.55722
AT2G43130.1	AT2G43130	AT2G43130	2:17929653-17930936	q1	q2	OK	29.9397	25.5556	0.228418
AT2G43137.1	AT2G43137	AT2G43137	2:17922059-17924355	q1	q2	NOTEST	0	0	0
AT2G43138.1	AT2G43138	AT2G43138	2:17922059-17924355	q1	q2	NOTEST	0	0	0
AT2G43139.1	AT2G43139	AT2G43139	2:17922059-17924355	q1	q2	NOTEST	0	0	0
AT2G43140.1	AT2G43140	AT2G43140	2:17931524-17935686	q1	q2	OK	0.483951	0.317011	0.610331
AT2G43140.2	AT2G43140	AT2G43140	2:17931524-17935686	q1	q2	OK	11.0991	2.67032	2.05535
AT2G43141.1	AT2G43141	AT2G43141	2:17922059-17924355	q1	q2	NOTEST	0	0	0
AT2G43150.1	AT2G43150	AT2G43150	2:17945892-17947022	q1	q2	OK	300274	75.6578	1.98872
AT2G43160.1	AT2G43160	AT2G43160	2:17948061-17955829	q1	q2	OK	50.3744	35.6426	0.499086
AT2G43160.2	AT2G43160	AT2G43160	2:17948061-17955829	q1	q2	OK	1.52999	2.28799	-0.580559
AT2G43160.3	AT2G43160	AT2G43160	2:17948061-17955829	q1	q2	OK	22.3714	27.0787	-0.275505
AT2G43160.4	AT2G43160	AT2G43160	2:17948061-17955829	q1	q2	NOTEST	0	0	0
AT2G43180.1	AT2G43180	AT2G43180	2:17948061-17955829	q1	q2	OK	7.34483	6.5824	0.158114
AT2G43180.2	AT2G43180	AT2G43180	2:17948061-17955829	q1	q2	NOTEST	0.129939	0.0255875	2.34433
AT2G43180.3	AT2G43180	AT2G43180	2:17948061-17955829	q1	q2	OK	2.09279	2.01129	0.0573032
AT2G43180.4	AT2G43180	AT2G43180	2:17948061-17955829	q1	q2	OK	1.65054	1.26241	0.386757
AT2G43190.1	AT2G43190	AT2G43190	2:17955983-17958041	q1	q2	OK	2.82641	2.71624	0.0573622
AT2G43190.2	AT2G43190	AT2G43190	2:17955983-17958041	q1	q2	OK	0.779539	0.415343	0.908319
AT2G43190.3	AT2G43190	AT2G43190	2:17955983-17958041	q1	q2	OK	1.15653	2.37134	-1.03591
AT2G43190.4	AT2G43190	AT2G43190	2:17955983-17958041	q1	q2	NOTEST	2.93099e-05	0	-inf
AT2G43200.1	AT2G43200	AT2G43200	2:17958229-17960536	q1	q2	OK	5.26348	8.45266	-0.683389
AT2G43210.1	AT2G43210	AT2G43210	2:17960699-17963727	q1	q2	OK	3.90587	2.66862	0.549546
AT2G43210.2	AT2G43210	AT2G43210	2:17960699-17963727	q1	q2	OK	16.3177	17161	-0.072702
AT2G43220.1	AT2G43220	AT2G43220	2:17964218-17966211	q1	q2	NOTEST	0	0	0
AT2G43230.1	AT2G43230	AT2G43230	2:17966250-17970835	q1	q2	OK	0.615546	0.556719	0.144918
AT2G43230.2	AT2G43230	AT2G43230	2:17966250-17970835	q1	q2	NOTEST	0	0	0
AT2G43235.1	AT2G43235	AT2G43235	2:17966250-17970835	q1	q2	OK	14.7524	14.6354	0.0114803
AT2G43240.1	AT2G43240	AT2G43240	2:17970858-17975867	q1	q2	OK	5.50784	4.91218	0.165123
AT2G43240.2	AT2G43240	AT2G43240	2:17970858-17975867	q1	q2	NOTEST	0.000116919	0.180957	-10.5959
AT2G43250.1	AT2G43250	AT2G43250	2:17977227-17979608	q1	q2	OK	2.25807	3.20655	-0.505932
AT2G43255.1	AT2G43255	AT2G43255	2:17979702-17981309	q1	q2	NOTEST	0	0.0166456	inf
AT2G43255.2	AT2G43255	AT2G43255	2:17979702-17981309	q1	q2	NOTEST	0	0.0164363	inf
AT2G43260.1	AT2G43260	AT2G43260	2:17983690-17985104	q1	q2	OK	7.36129	7.47497	-0.0221098
AT2G43261.1	AT2G43261	AT2G43261	2:17985246-17986775	q1	q2	NOTEST	0	0	0
AT2G43261.2	AT2G43261	AT2G43261	2:17985246-17986775	q1	q2	NOTEST	0	0	0
AT2G43261.3	AT2G43261	AT2G43261	2:17985246-17986775	q1	q2	NOTEST	0	0	0
AT2G43261.4	AT2G43261	AT2G43261	2:17985246-17986775	q1	q2	NOTEST	0	0	0
AT2G43270.1	AT2G43270	AT2G43270	2:17988206-17989491	q1	q2	NOTEST	0.137411	0	-inf
AT2G43270.2	AT2G43270	AT2G43270	2:17988206-17989491	q1	q2	NOTEST	0.000193085	0	-inf
AT2G43280.1	AT2G43280	AT2G43280	2:17989697-17991022	q1	q2	OK	12.9874	16.7653	-0.368359
AT2G43290.1	AT2G43290	AT2G43290	2:17991051-17992047	q1	q2	OK	50.0401	54.7675	-0.130237
AT2G43300.1	AT2G43300	AT2G43300	2:17995572-17995644	q1	q2	NOTEST	0	0	0
AT2G43310.1	AT2G43310	AT2G43310	2:17995900-17999927	q1	q2	OK	1.22575	2.27126	-0.889831
AT2G43320.1	AT2G43320	AT2G43320	2:17995900-17999927	q1	q2	OK	5.12575	4.35357	0.235566
AT2G43320.2	AT2G43320	AT2G43320	2:17995900-17999927	q1	q2	OK	7.67793	3.45734	1.15105
AT2G43330.1	AT2G43330	AT2G43330	2:18000853-18004083	q1	q2	OK	17.2515	26.4255	-0.615206
AT2G43340.1	AT2G43340	AT2G43340	2:18007696-18010606	q1	q2	OK	43.3902	24.5219	0.8233
AT2G43350.1	AT2G43350	AT2G43350	2:18007696-18010606	q1	q2	OK	30.6696	23.4386	0.387922
AT2G43350.2	AT2G43350	AT2G43350	2:18007696-18010606	q1	q2	OK	1.41143	0.986636	0.51657
AT2G43360.1	AT2G43360	AT2G43360	2:18010750-18013238	q1	q2	OK	25.6292	35093	-0.453394
AT2G43370.1	AT2G43370	AT2G43370	2:18013369-18015454	q1	q2	OK	4.94767	10.5211	-1.08846
AT2G43371.1	AT2G43371	AT2G43371	2:18015942-18016197	q1	q2	NOTEST	0	0	0
AT2G43375.1	AT2G43375	AT2G43375	2:18017115-18018691	q1	q2	OK	3.13192	3.44572	-0.137758
AT2G43386.1	AT2G43386	AT2G43386	2:18019511-18019682	q1	q2	NOTEST	0	0	0
AT2G43390.1	AT2G43390	AT2G43390	2:18020349-18020861	q1	q2	OK	0.529033	0.110951	2.25343
AT2G43400.1	AT2G43400	AT2G43400	2:18021179-18031243	q1	q2	OK	12.5654	14.1732	-0.173709
AT2G43410.1	AT2G43410	AT2G43410	2:18021179-18031243	q1	q2	OK	1.66272	3.37168	-1.01992
AT2G43410.2	AT2G43410	AT2G43410	2:18021179-18031243	q1	q2	OK	4.48353	3.99904	0.164982
AT2G43410.3	AT2G43410	AT2G43410	2:18021179-18031243	q1	q2	OK	0.000345741	0.586191	-10.7275
AT2G43410.4	AT2G43410	AT2G43410	2:18021179-18031243	q1	q2	OK	3.85783	4.03195	-0.063689
AT2G43420.1	AT2G43420	AT2G43420	2:18031267-18035098	q1	q2	OK	14.3759	11.8595	0.277604
AT2G43430.1	AT2G43430	AT2G43430	2:18035368-18038255	q1	q2	OK	19.3276	26445	-0.452329
AT2G43430.2	AT2G43430	AT2G43430	2:18035368-18038255	q1	q2	OK	1.7572	1.48553	0.242298
AT2G43440.1	AT2G43440	AT2G43440	2:18039310-18040722	q1	q2	OK	0.628176	1.10442	-0.814043
AT2G43445.1	AT2G43445	AT2G43445	2:18041484-18043086	q1	q2	OK	2.81978	4.29322	-0.606478
AT2G43450.1	AT2G43450	AT2G43450	2:18043233-18044225	q1	q2	NOTEST	0	0	0
AT2G43460.1	AT2G43460	AT2G43460	2:18046003-18047401	q1	q2	OK	376831	329129	0.195264
AT2G43465.1	AT2G43465	AT2G43465	2:18047532-18049763	q1	q2	OK	1.94985	3.62916	-0.896272
AT2G43470.1	AT2G43470	AT2G43470	2:18049857-18051218	q1	q2	NOTEST	0.0659435	0.193264	-1.55127
AT2G43480.1	AT2G43480	AT2G43480	2:18053001-18054387	q1	q2	NOTEST	0	0.0201969	inf
AT2G43490.1	AT2G43490	AT2G43490	2:18054391-18058836	q1	q2	OK	0.579176	0.394147	0.555269
AT2G43490.2	AT2G43490	AT2G43490	2:18054391-18058836	q1	q2	OK	1.83192	0.963076	0.927636
AT2G43490.3	AT2G43490	AT2G43490	2:18054391-18058836	q1	q2	OK	0.844471	0.802765	0.0730694
AT2G43490.4	AT2G43490	AT2G43490	2:18054391-18058836	q1	q2	OK	2.22694	1.51029	0.560233
AT2G43490.5	AT2G43490	AT2G43490	2:18054391-18058836	q1	q2	OK	0.572576	0.115951	2.30395
AT2G43490.6	AT2G43490	AT2G43490	2:18054391-18058836	q1	q2	OK	1.68233	0.908056	0.889611
AT2G43500.1	AT2G43500	AT2G43500	2:18061924-18066639	q1	q2	OK	2.07168	2.21475	-0.0963446
AT2G43500.2	AT2G43500	AT2G43500	2:18061924-18066639	q1	q2	OK	0.00172929	2.32505	-10.3929
AT2G43510.1	AT2G43510	AT2G43510	2:18067171-18067802	q1	q2	OK	75.7859	6.85456	3.46679
AT2G43520.1	AT2G43520	AT2G43520	2:18068424-18069168	q1	q2	OK	2.85724	9.05139	-1.66352
AT2G43530.1	AT2G43530	AT2G43530	2:18070055-18070718	q1	q2	OK	118323	60.3818	0.970545
AT2G43535.1	AT2G43535	AT2G43535	2:18070972-18071676	q1	q2	OK	28209	37.59	-0.414195
AT2G43540.1	AT2G43540	AT2G43540	2:18072370-18072963	q1	q2	OK	19.2407	31.4283	-0.707902
AT2G43550.1	AT2G43550	AT2G43550	2:18073233-18075498	q1	q2	OK	26.4664	52.5768	-0.990263
AT2G43560.1	AT2G43560	AT2G43560	2:18073233-18075498	q1	q2	OK	90.2784	229185	-1.34406
AT2G43570.1	AT2G43570	AT2G43570	2:18076223-18077463	q1	q2	OK	23.7368	0.560134	5.40521
AT2G43580.1	AT2G43580	AT2G43580	2:18078648-18080028	q1	q2	OK	0.368987	0	-inf
AT2G43590.1	AT2G43590	AT2G43590	2:18081330-18082767	q1	q2	OK	12284	10.2496	0.261209
AT2G43600.1	AT2G43600	AT2G43600	2:18086048-18087018	q1	q2	NOTEST	0	0.105749	inf
AT2G43610.1	AT2G43610	AT2G43610	2:18087839-18089224	q1	q2	OK	0.388913	1.24733	-1.68132
AT2G43620.1	AT2G43620	AT2G43620	2:18093769-18095025	q1	q2	OK	51.1793	5.14383	3.31465
AT2G43630.1	AT2G43630	AT2G43630	2:18095774-18099136	q1	q2	OK	49.4296	53422	-0.112057
AT2G43640.1	AT2G43640	AT2G43640	2:18095774-18099136	q1	q2	OK	32.7133	27.1027	0.271443
AT2G43640.2	AT2G43640	AT2G43640	2:18095774-18099136	q1	q2	OK	4.26683	4.11389	0.0526603
AT2G43640.3	AT2G43640	AT2G43640	2:18095774-18099136	q1	q2	NOTEST	0	0	0
AT2G43650.1	AT2G43650	AT2G43650	2:18099237-18103345	q1	q2	OK	16.8516	12.1933	0.466793
AT2G43660.1	AT2G43660	AT2G43660	2:18103750-18104581	q1	q2	NOTEST	0.00107839	0.000911213	0.243015
AT2G43660.2	AT2G43660	AT2G43660	2:18103750-18104581	q1	q2	OK	0.356272	0.224474	0.666431
AT2G43670.1	AT2G43670	AT2G43670	2:18105124-18106043	q1	q2	NOTEST	0.209167	0.158133	0.403512
AT2G43680.1	AT2G43680	AT2G43680	2:18108348-18111831	q1	q2	OK	16.9794	45.9885	-1.43749
AT2G43680.2	AT2G43680	AT2G43680	2:18108348-18111831	q1	q2	OK	0	1.16758	inf
AT2G43680.3	AT2G43680	AT2G43680	2:18108348-18111831	q1	q2	OK	15.9919	37.4973	-1.22945
AT2G43690.1	AT2G43690	AT2G43690	2:18112588-18114583	q1	q2	OK	0.616882	0.855858	-0.472376
AT2G43700.1	AT2G43700	AT2G43700	2:18115091-18118844	q1	q2	OK	0.409031	0.782512	-0.935905
AT2G43710.1	AT2G43710	AT2G43710	2:18119955-18122889	q1	q2	OK	102891	122516	-0.251851
AT2G43710.2	AT2G43710	AT2G43710	2:18119955-18122889	q1	q2	OK	0.360229	0	-inf
AT2G43720.1	AT2G43720	AT2G43720	2:18123266-18124338	q1	q2	OK	7.50802	6.26918	0.260156
AT2G43730.1	AT2G43730	AT2G43730	2:18124647-18125868	q1	q2	NOTEST	0	0	0
AT2G43740.1	AT2G43740	AT2G43740	2:18126577-18128293	q1	q2	NOTEST	0	0	0
AT2G43740.2	AT2G43740	AT2G43740	2:18126577-18128293	q1	q2	NOTEST	0	0	0
AT2G43745.1	AT2G43745	AT2G43745	2:18128528-18132637	q1	q2	OK	0.417092	0.447065	-0.100117
AT2G43750.1	AT2G43750	AT2G43750	2:18128528-18132637	q1	q2	OK	7.03879	9.53592	-0.438045
AT2G43750.2	AT2G43750	AT2G43750	2:18128528-18132637	q1	q2	OK	105.64	155263	-0.555551
AT2G43760.1	AT2G43760	AT2G43760	2:18132672-18136001	q1	q2	OK	9.08826	11.0622	-0.283561
AT2G43760.2	AT2G43760	AT2G43760	2:18132672-18136001	q1	q2	OK	2.66585	6.85193	-1.36191
AT2G43760.3	AT2G43760	AT2G43760	2:18132672-18136001	q1	q2	OK	29.6472	33.5672	-0.17916
AT2G43770.1	AT2G43770	AT2G43770	2:18132672-18136001	q1	q2	OK	22.2276	21.4804	0.0493277
AT2G43780.1	AT2G43780	AT2G43780	2:18136181-18137652	q1	q2	OK	33.6804	15.5526	1.11476
AT2G43780.2	AT2G43780	AT2G43780	2:18136181-18137652	q1	q2	OK	1.20305	0.390001	1.62514
AT2G43790.1	AT2G43790	AT2G43790	2:18138306-18142369	q1	q2	OK	37.0507	43.1764	-0.220745
AT2G43795.1	AT2G43795	AT2G43795	2:18138306-18142369	q1	q2	NOTEST	0	0	0
AT2G43795.2	AT2G43795	AT2G43795	2:18138306-18142369	q1	q2	NOTEST	0	0	0
AT2G43800.1	AT2G43800	AT2G43800	2:18145720-18148897	q1	q2	OK	8.06355	12.5039	-0.632892
AT2G43810.1	AT2G43810	AT2G43810	2:18149310-18151295	q1	q2	NOTEST	0	0.103993	inf
AT2G43810.2	AT2G43810	AT2G43810	2:18149310-18151295	q1	q2	OK	40.7897	36.4549	0.162089
AT2G43820.1	AT2G43820	AT2G43820	2:18152226-18153908	q1	q2	OK	99.9315	92.5908	0.110072
AT2G43830.1	AT2G43830	AT2G43830	2:18154541-18156488	q1	q2	NOTEST	0.0215115	0.0439304	-1.03011
AT2G43840.1	AT2G43840	AT2G43840	2:18157637-18162044	q1	q2	OK	1.21627	0.928335	0.389742
AT2G43840.2	AT2G43840	AT2G43840	2:18157637-18162044	q1	q2	NOTEST	0.000211462	0.000374389	-0.824141
AT2G43850.1	AT2G43850	AT2G43850	2:18157637-18162044	q1	q2	OK	8.93055	7.48539	0.254671
AT2G43850.2	AT2G43850	AT2G43850	2:18157637-18162044	q1	q2	NOTEST	0	0	0
AT2G43860.1	AT2G43860	AT2G43860	2:18162944-18164428	q1	q2	NOTEST	0	0	0
AT2G43865.1	AT2G43865	AT2G43865	2:18165418-18165878	q1	q2	NOTEST	0	0	0
AT2G43870.1	AT2G43870	AT2G43870	2:18166614-18168264	q1	q2	OK	1.06612	0.288611	1.88517
AT2G43871.1	AT2G43871	AT2G43871	2:18168703-18168829	q1	q2	NOTEST	0	0	0
AT2G43880.1	AT2G43880	AT2G43880	2:18173033-18174482	q1	q2	OK	2.89008	0.0174616	7.37078
AT2G43890.1	AT2G43890	AT2G43890	2:18176923-18178390	q1	q2	NOTEST	0	0	0
AT2G43900.1	AT2G43900	AT2G43900	2:18178587-18183871	q1	q2	OK	4.88286	8.88742	-0.864036
AT2G43910.1	AT2G43910	AT2G43910	2:18184460-18187028	q1	q2	OK	231731	235.06	-0.0205743
AT2G43910.2	AT2G43910	AT2G43910	2:18184460-18187028	q1	q2	OK	2.59803	0.298069	3.1237
AT2G43910.3	AT2G43910	AT2G43910	2:18184460-18187028	q1	q2	OK	0.546206	2.45358	-2.16737
AT2G43920.1	AT2G43920	AT2G43920	2:18189007-18191348	q1	q2	OK	1.02674	6.29172	-2.61538
AT2G43920.2	AT2G43920	AT2G43920	2:18189007-18191348	q1	q2	NOTEST	0	0.0831783	inf
AT2G43920.3	AT2G43920	AT2G43920	2:18189007-18191348	q1	q2	OK	2.07671	12.9093	-2.63604
AT2G43930.1	AT2G43930	AT2G43930	2:18193150-18195582	q1	q2	NOTEST	0.0377398	0.0763753	-1.01702
AT2G43932.1	AT2G43932	AT2G43932	2:18193150-18195582	q1	q2	NOTEST	0.162622	0	-inf
AT2G43940.1	AT2G43940	AT2G43940	2:18195952-18197687	q1	q2	OK	12.7134	9.22873	0.46215
AT2G43945.1	AT2G43945	AT2G43945	2:18197843-18200194	q1	q2	OK	78.2221	84.7091	-0.114941
AT2G43950.1	AT2G43950	AT2G43950	2:18200323-18202729	q1	q2	OK	33.5344	29.7997	0.170343
AT2G43950.2	AT2G43950	AT2G43950	2:18200323-18202729	q1	q2	OK	1.92446	1.14135	0.753711
AT2G43950.3	AT2G43950	AT2G43950	2:18200323-18202729	q1	q2	NOTEST	0	0	0
AT2G43960.1	AT2G43960	AT2G43960	2:18203311-18204912	q1	q2	NOTEST	0.0473196	0	-inf
AT2G43970.1	AT2G43970	AT2G43970	2:18205234-18208218	q1	q2	OK	278156	238171	0.223893
AT2G43970.2	AT2G43970	AT2G43970	2:18205234-18208218	q1	q2	OK	6.52799	1.67044	1.96641
AT2G43980.1	AT2G43980	AT2G43980	2:18208252-18211644	q1	q2	OK	13.2548	8.93044	0.569713
AT2G43990.1	AT2G43990	AT2G43990	2:18211923-18213922	q1	q2	OK	0.868002	1.27657	-0.556501
AT2G44000.1	AT2G44000	AT2G44000	2:18214323-18215571	q1	q2	NOTEST	0.12386	0.103098	0.264689
AT2G44010.1	AT2G44010	AT2G44010	2:18216683-18217438	q1	q2	NOTEST	0.336311	0.0931881	1.85158
AT2G44020.1	AT2G44020	AT2G44020	2:18217558-18219385	q1	q2	OK	4.55371	5.64517	-0.309974
AT2G44030.1	AT2G44030	AT2G44030	2:18220085-18221228	q1	q2	NOTEST	0	0	0
AT2G44040.1	AT2G44040	AT2G44040	2:18221768-18224104	q1	q2	OK	21.62	27522	-0.348214
AT2G44050.1	AT2G44050	AT2G44050	2:18224250-18226160	q1	q2	OK	73.2717	70.3373	0.0589645
AT2G44060.1	AT2G44060	AT2G44060	2:18226316-18228151	q1	q2	OK	197452	193195	0.0314432
AT2G44060.2	AT2G44060	AT2G44060	2:18226316-18228151	q1	q2	OK	21.2449	19.1382	0.15066
AT2G44065.1	AT2G44065	AT2G44065	2:18228472-18232493	q1	q2	OK	41.4483	31.0938	0.414686
AT2G44065.2	AT2G44065	AT2G44065	2:18228472-18232493	q1	q2	OK	0.786092	0.98069	-0.3191
AT2G44070.1	AT2G44070	AT2G44070	2:18228472-18232493	q1	q2	OK	1.30064	0.0196417	6.04916
AT2G44080.1	AT2G44080	AT2G44080	2:18237151-18238173	q1	q2	OK	56.9625	23.1879	1.29664
AT2G44090.1	AT2G44090	AT2G44090	2:18238359-18241316	q1	q2	OK	19.8478	17.5211	0.179891
AT2G44090.2	AT2G44090	AT2G44090	2:18238359-18241316	q1	q2	OK	2.38087	4.56474	-0.939044
AT2G44100.1	AT2G44100	AT2G44100	2:18241691-18248329	q1	q2	OK	39.7518	37.2999	0.0918491
AT2G44100.2	AT2G44100	AT2G44100	2:18241691-18248329	q1	q2	OK	1.47526	0.175796	3069
AT2G44110.1	AT2G44110	AT2G44110	2:18241691-18248329	q1	q2	NOTEST	0	0	0
AT2G44110.2	AT2G44110	AT2G44110	2:18241691-18248329	q1	q2	NOTEST	0	0	0
AT2G44120.1	AT2G44120	AT2G44120	2:18249041-18251156	q1	q2	OK	183611	133.94	0.455062
AT2G44120.2	AT2G44120	AT2G44120	2:18249041-18251156	q1	q2	OK	15.5661	3.0374	2.3575
AT2G44130.1	AT2G44130	AT2G44130	2:18253496-18258035	q1	q2	OK	6.17128	44.3591	-2.84559
AT2G44140.1	AT2G44140	AT2G44140	2:18253496-18258035	q1	q2	OK	14.2201	13.3802	0.0878305
AT2G44140.2	AT2G44140	AT2G44140	2:18253496-18258035	q1	q2	OK	1.98292	7.44861	-1.90934
AT2G44150.1	AT2G44150	AT2G44150	2:18258609-18261442	q1	q2	OK	11.5317	16.4835	-0.51542
AT2G44160.1	AT2G44160	AT2G44160	2:18262209-18265346	q1	q2	OK	80362	86.7532	-0.110404
AT2G44170.1	AT2G44170	AT2G44170	2:18265430-18267426	q1	q2	NOTEST	0.0402759	0.0522957	-0.376775
AT2G44175.1	AT2G44175	AT2G44175	2:18268787-18269214	q1	q2	NOTEST	0	0	0
AT2G44180.1	AT2G44180	AT2G44180	2:18269242-18271860	q1	q2	OK	17331	22.1058	-0.351068
AT2G44190.1	AT2G44190	AT2G44190	2:18272190-18274497	q1	q2	OK	1.23062	2.28297	-0.891521
AT2G44195.1	AT2G44195	AT2G44195	2:18274805-18275792	q1	q2	NOTEST	0.077517	0.141149	-0.864635
AT2G44198.1	AT2G44198	AT2G44198	2:18276065-18276164	q1	q2	NOTEST	0	0	0
AT2G44200.1	AT2G44200	AT2G44200	2:18276209-18278627	q1	q2	OK	16.9412	10.8929	0.637148
AT2G44210.1	AT2G44210	AT2G44210	2:18280622-18282876	q1	q2	OK	76.4951	66.6647	0.198444
AT2G44210.2	AT2G44210	AT2G44210	2:18280622-18282876	q1	q2	OK	1.96169	0.554264	1.82345
AT2G44220.1	AT2G44220	AT2G44220	2:18283802-18285837	q1	q2	NOTEST	0	0.0121814	inf
AT2G44230.1	AT2G44230	AT2G44230	2:18286524-18288400	q1	q2	OK	18.7376	49.9787	-1.41538
AT2G44240.1	AT2G44240	AT2G44240	2:18289823-18292345	q1	q2	NOTEST	0.174599	0.0133236	3.71199
AT2G44250.1	AT2G44250	AT2G44250	2:18293456-18295536	q1	q2	NOTEST	0.0601226	0.0394342	0.608459
AT2G44255.1	AT2G44255	AT2G44255	2:18295755-18300273	q1	q2	OK	4.41742	4.85119	-0.135134
AT2G44260.1	AT2G44260	AT2G44260	2:18295755-18300273	q1	q2	NOTEST	0.278705	0.0653408	2.09268
AT2G44260.2	AT2G44260	AT2G44260	2:18295755-18300273	q1	q2	OK	1.83452	2.7964	-0.608168
AT2G44270.1	AT2G44270	AT2G44270	2:18295755-18300273	q1	q2	OK	12777	11.3838	0.166567
AT2G44270.2	AT2G44270	AT2G44270	2:18295755-18300273	q1	q2	NOTEST	0.13667	0.0783948	0.801867
AT2G44280.1	AT2G44280	AT2G44280	2:18301349-18304284	q1	q2	OK	1.15278	1.00142	0.203066
AT2G44280.2	AT2G44280	AT2G44280	2:18301349-18304284	q1	q2	OK	0.70987	1.45761	-1.03798
AT2G44280.3	AT2G44280	AT2G44280	2:18301349-18304284	q1	q2	NOTEST	0.278999	0.200785	0.474605
AT2G44290.1	AT2G44290	AT2G44290	2:18305200-18306251	q1	q2	OK	35.1382	13.8953	1.33845
AT2G44300.1	AT2G44300	AT2G44300	2:18307308-18308349	q1	q2	OK	4.15803	3.45585	0.266861
AT2G44304.1	AT2G44304	AT2G44304	2:18308757-18308913	q1	q2	NOTEST	0	0	0
AT2G44310.1	AT2G44310	AT2G44310	2:18309211-18309826	q1	q2	OK	126163	90.4948	0.47938
AT2G44320.1	AT2G44320	AT2G44320	2:18309976-18310058	q1	q2	NOTEST	0	0	0
AT2G44330.1	AT2G44330	AT2G44330	2:18310585-18311185	q1	q2	NOTEST	0	0	0
AT2G44340.1	AT2G44340	AT2G44340	2:18314278-18314845	q1	q2	NOTEST	0	0	0
AT2G44350.1	AT2G44350	AT2G44350	2:18316277-18321696	q1	q2	OK	83.5941	47.9072	0.803157
AT2G44350.2	AT2G44350	AT2G44350	2:18316277-18321696	q1	q2	OK	1.76322	1.62313	0.119431
AT2G44360.1	AT2G44360	AT2G44360	2:18316277-18321696	q1	q2	OK	36.1245	33.2992	0.117493
AT2G44370.1	AT2G44370	AT2G44370	2:18321993-18323121	q1	q2	OK	6.58712	0.479449	3.7802
AT2G44380.1	AT2G44380	AT2G44380	2:18323460-18324428	q1	q2	OK	4.71757	0.269189	4.13135
AT2G44383.1	AT2G44383	AT2G44383	2:18324979-18325291	q1	q2	NOTEST	0.349116	0	-inf
AT2G44390.1	AT2G44390	AT2G44390	2:18325810-18326551	q1	q2	NOTEST	0.0396212	0	-inf
AT2G44400.1	AT2G44400	AT2G44400	2:18327095-18327536	q1	q2	NOTEST	0.30568	0	-inf
AT2G44410.1	AT2G44410	AT2G44410	2:18328416-18330336	q1	q2	OK	24.3086	25.38	-0.062228
AT2G44420.1	AT2G44420	AT2G44420	2:18330472-18332913	q1	q2	OK	7.02318	7.89758	-0.169285
AT2G44430.1	AT2G44430	AT2G44430	2:18333546-18336364	q1	q2	OK	7.16345	8.15978	-0.187876
AT2G44440.1	AT2G44440	AT2G44440	2:18336399-18339214	q1	q2	OK	7.08564	6.49711	0.125101
AT2G44450.1	AT2G44450	AT2G44450	2:18340920-18343849	q1	q2	OK	1.86807	1.36683	0.450707
AT2G44460.1	AT2G44460	AT2G44460	2:18346438-18349966	q1	q2	OK	5.05607	1.44155	1.81039
AT2G44470.1	AT2G44470	AT2G44470	2:18354185-18358679	q1	q2	NOTEST	0.0287333	0	-inf
AT2G44470.2	AT2G44470	AT2G44470	2:18354185-18358679	q1	q2	NOTEST	2.80436e-05	0	-inf
AT2G44470.3	AT2G44470	AT2G44470	2:18354185-18358679	q1	q2	NOTEST	0	0	0
AT2G44480.1	AT2G44480	AT2G44480	2:18359733-18363088	q1	q2	OK	1.34598	0.109377	3.62127
AT2G44480.2	AT2G44480	AT2G44480	2:18359733-18363088	q1	q2	NOTEST	0.0929428	6.61854e-06	13.7775
AT2G44490.1	AT2G44490	AT2G44490	2:18364755-18367725	q1	q2	OK	174076	123856	0.491058
AT2G44500.1	AT2G44500	AT2G44500	2:18374291-18376790	q1	q2	OK	17695	12.1441	0.543087
AT2G44500.2	AT2G44500	AT2G44500	2:18374291-18376790	q1	q2	OK	6.60056	2.38548	1.46831
AT2G44510.1	AT2G44510	AT2G44510	2:18377069-18379210	q1	q2	OK	8.31396	3.54022	1.2317
AT2G44520.1	AT2G44520	AT2G44520	2:18379563-18381942	q1	q2	OK	25.8141	17.8816	0.529679
AT2G44525.1	AT2G44525	AT2G44525	2:18382069-18383513	q1	q2	OK	36.9298	29.7061	0.314025
AT2G44530.1	AT2G44530	AT2G44530	2:18383514-18386143	q1	q2	OK	25.5142	27.1323	-0.0887141
AT2G44530.2	AT2G44530	AT2G44530	2:18383514-18386143	q1	q2	OK	4.30337	3.94375	0.125901
AT2G44540.1	AT2G44540	AT2G44540	2:18386218-18388110	q1	q2	NOTEST	0	0.0101034	inf
AT2G44550.1	AT2G44550	AT2G44550	2:18389380-18391142	q1	q2	NOTEST	0	0	0
AT2G44560.1	AT2G44560	AT2G44560	2:18391779-18393707	q1	q2	NOTEST	0	0	0
AT2G44570.1	AT2G44570	AT2G44570	2:18394241-18396268	q1	q2	OK	0.0809737	0.354393	-2.12982
AT2G44578.1	AT2G44578	AT2G44578	2:18400645-18401326	q1	q2	NOTEST	0.0355167	0.188719	-2.40967
AT2G44580.1	AT2G44580	AT2G44580	2:18401877-18403416	q1	q2	OK	2.92834	3.68338	-0.330946
AT2G44581.1	AT2G44581	AT2G44581	2:18397995-18398433	q1	q2	NOTEST	0	0	0
AT2G44590.1	AT2G44590	AT2G44590	2:18403681-18407095	q1	q2	NOTEST	0	0	0
AT2G44590.2	AT2G44590	AT2G44590	2:18403681-18407095	q1	q2	NOTEST	0.0318205	0.0417558	-0.392023
AT2G44590.3	AT2G44590	AT2G44590	2:18403681-18407095	q1	q2	NOTEST	0.0896673	0.000319658	8.13191
AT2G44600.1	AT2G44600	AT2G44600	2:18408694-18410053	q1	q2	OK	2.32091	3.90645	-0.751165
AT2G44610.1	AT2G44610	AT2G44610	2:18411425-18414081	q1	q2	OK	61.7564	69.9179	-0.179073
AT2G44620.1	AT2G44620	AT2G44620	2:18414250-18415303	q1	q2	OK	155053	128703	0.268725
AT2G44630.1	AT2G44630	AT2G44630	2:18415694-18416983	q1	q2	OK	0.749784	1.41449	-0.915733
AT2G44640.1	AT2G44640	AT2G44640	2:18417242-18422839	q1	q2	OK	19.2344	22.7718	-0.243566
AT2G44650.1	AT2G44650	AT2G44650	2:18417242-18422839	q1	q2	OK	63.7757	91.7256	-0.524317
AT2G44660.1	AT2G44660	AT2G44660	2:18417242-18422839	q1	q2	OK	8.1503	8.90566	-0.127869
AT2G44670.1	AT2G44670	AT2G44670	2:18425179-18426060	q1	q2	OK	104869	54.1847	0.952637
AT2G44680.1	AT2G44680	AT2G44680	2:18426545-18428357	q1	q2	OK	14.9709	18.0572	-0.270406
AT2G44680.2	AT2G44680	AT2G44680	2:18426545-18428357	q1	q2	OK	10.4146	10.8663	-0.06125
AT2G44690.1	AT2G44690	AT2G44690	2:18429263-18430804	q1	q2	OK	2.11896	2.74356	-0.372693
AT2G44700.1	AT2G44700	AT2G44700	2:18431014-18432121	q1	q2	OK	1.36266	1.62978	-0.258258
AT2G44710.1	AT2G44710	AT2G44710	2:18432718-18437132	q1	q2	OK	15.0516	11.8251	0.348064
AT2G44730.1	AT2G44730	AT2G44730	2:18437332-18438565	q1	q2	OK	15.1351	27.4756	-0.86025
AT2G44735.1	AT2G44735	AT2G44735	2:18438622-18441641	q1	q2	NOTEST	0.0605536	0.0502434	0.269279
AT2G44740.1	AT2G44740	AT2G44740	2:18441988-18443399	q1	q2	OK	5.77616	18.5025	-1.67954
AT2G44745.1	AT2G44745	AT2G44745	2:18447272-18449009	q1	q2	OK	0.527175	1.4281	-1.43774
AT2G44750.1	AT2G44750	AT2G44750	2:18451425-18454809	q1	q2	OK	3.72088	3.82914	-0.0413762
AT2G44750.2	AT2G44750	AT2G44750	2:18451425-18454809	q1	q2	OK	7.95332	6.40384	0.31262
AT2G44760.1	AT2G44760	AT2G44760	2:18451425-18454809	q1	q2	OK	30.7947	27.0089	0.189248
AT2G44770.1	AT2G44770	AT2G44770	2:18457321-18460383	q1	q2	OK	16.1651	20.9112	-0.371394
AT2G44780.1	AT2G44780	AT2G44780	2:18460686-18461194	q1	q2	NOTEST	0	0	0
AT2G44790.1	AT2G44790	AT2G44790	2:18461905-18463309	q1	q2	OK	8.14999	2.90093	1.49028
AT2G44798.1	AT2G44798	AT2G44798	2:18466463-18471277	q1	q2	OK	1.35978	2.42741	-0.836038
AT2G44798.2	AT2G44798	AT2G44798	2:18466463-18471277	q1	q2	OK	0.366625	0.614786	-0.74578
AT2G44800.1	AT2G44800	AT2G44800	2:18466463-18471277	q1	q2	NOTEST	0.29877	0.294736	0.0196105
AT2G44810.1	AT2G44810	AT2G44810	2:18479052-18480197	q1	q2	NOTEST	0	0	0
AT2G44820.1	AT2G44820	AT2G44820	2:18484350-18485816	q1	q2	OK	0.428107	1.15077	-1.42656
AT2G44820.2	AT2G44820	AT2G44820	2:18484350-18485816	q1	q2	OK	20.9314	17.7502	0.23783
AT2G44830.1	AT2G44830	AT2G44830	2:18490128-18492816	q1	q2	OK	4.1711	5.63319	-0.433524
AT2G44840.1	AT2G44840	AT2G44840	2:18495340-18496272	q1	q2	OK	0.775814	0.449253	0.788181
AT2G44850.1	AT2G44850	AT2G44850	2:18498671-18502562	q1	q2	NOTEST	0.173724	0	-inf
AT2G44850.2	AT2G44850	AT2G44850	2:18498671-18502562	q1	q2	OK	3.06782	5.2473	-0.774362
AT2G44860.1	AT2G44860	AT2G44860	2:18498671-18502562	q1	q2	OK	100.88	64.7419	0.639869
AT2G44860.2	AT2G44860	AT2G44860	2:18498671-18502562	q1	q2	OK	8.16255	4.83428	0.755718
AT2G44870.1	AT2G44870	AT2G44870	2:18503137-18504681	q1	q2	OK	66.7474	76.3971	-0.194805
AT2G44880.1	AT2G44880	AT2G44880	2:18505238-18506906	q1	q2	OK	0.877958	0.362567	1.27591
AT2G44890.1	AT2G44890	AT2G44890	2:18508270-18510364	q1	q2	NOTEST	0	0	0
AT2G44890.2	AT2G44890	AT2G44890	2:18508270-18510364	q1	q2	NOTEST	0	0	0
AT2G44900.1	AT2G44900	AT2G44900	2:18511718-18516408	q1	q2	OK	8.34588	10.6019	-0.345183
AT2G44910.1	AT2G44910	AT2G44910	2:18517886-18519525	q1	q2	OK	3.43573	4.41909	-0.36313
AT2G44920.1	AT2G44920	AT2G44920	2:18524386-18526827	q1	q2	OK	13.2869	9814	0.437096
AT2G44920.2	AT2G44920	AT2G44920	2:18524386-18526827	q1	q2	OK	33.6744	76.8167	-1.18977
AT2G44925.1	AT2G44925	AT2G44925	2:18527920-18528295	q1	q2	NOTEST	0	0	0
AT2G44930.1	AT2G44930	AT2G44930	2:18529522-18531752	q1	q2	OK	0.557906	0.681111	-0.287868
AT2G44940.1	AT2G44940	AT2G44940	2:18537256-18538418	q1	q2	OK	4.10277	5.98485	-0.544718
AT2G44950.1	AT2G44950	AT2G44950	2:18542212-18548591	q1	q2	OK	10.5365	11.0593	-0.0698695
AT2G44970.1	AT2G44970	AT2G44970	2:18548812-18552159	q1	q2	OK	20.3361	13.8011	0.559262
AT2G44970.2	AT2G44970	AT2G44970	2:18548812-18552159	q1	q2	OK	2.39937	1.67003	0.522785
AT2G44980.1	AT2G44980	AT2G44980	2:18552191-18556669	q1	q2	NOTEST	0	0	0
AT2G44980.2	AT2G44980	AT2G44980	2:18552191-18556669	q1	q2	OK	3.51249	2.96479	0.24456
AT2G44990.1	AT2G44990	AT2G44990	2:18558937-18561621	q1	q2	NOTEST	0.147245	0.0101646	3.8566
AT2G44995.1	AT2G44995	AT2G44995	2:18562101-18563678	q1	q2	NOTEST	0	0.0744012	inf
AT2G45000.1	AT2G45000	AT2G45000	2:18564110-18567735	q1	q2	OK	14.1677	12.5477	0.175186
AT2G45010.1	AT2G45010	AT2G45010	2:18567909-18569859	q1	q2	OK	17.1493	14.9472	0.198278
AT2G45010.2	AT2G45010	AT2G45010	2:18567909-18569859	q1	q2	OK	12.9408	4.77865	1.43726
AT2G45020.1	AT2G45020	AT2G45020	2:18569910-18569983	q1	q2	NOTEST	0	0	0
AT2G45023.1	AT2G45023	AT2G45023	2:18570155-18572173	q1	q2	NOTEST	0.227112	0.241668	-0.0896261
AT2G45023.2	AT2G45023	AT2G45023	2:18570155-18572173	q1	q2	OK	3.5681	6.65542	-0.899372
AT2G45030.1	AT2G45030	AT2G45030	2:18572410-18576970	q1	q2	OK	10.0298	4.77651	1.07026
AT2G45040.1	AT2G45040	AT2G45040	2:18577649-18578914	q1	q2	NOTEST	0.14359	0.213267	-0.570701
AT2G45050.1	AT2G45050	AT2G45050	2:18582871-18584083	q1	q2	OK	2.28356	11.3683	-2.31566
AT2G45060.1	AT2G45060	AT2G45060	2:18584351-18586776	q1	q2	OK	24.4484	19459	0.329305
AT2G45070.1	AT2G45070	AT2G45070	2:18587016-18588377	q1	q2	OK	28.3807	23078	0.298394
AT2G45070.2	AT2G45070	AT2G45070	2:18587016-18588377	q1	q2	OK	1.19614	0	-inf
AT2G45070.3	AT2G45070	AT2G45070	2:18587016-18588377	q1	q2	OK	26.4422	27.3211	-0.0471729
AT2G45070.4	AT2G45070	AT2G45070	2:18587016-18588377	q1	q2	OK	130918	115853	0.176367
AT2G45080.1	AT2G45080	AT2G45080	2:18591664-18592455	q1	q2	OK	1.54452	1.83542	-0.248953
AT2G45090.1	AT2G45090	AT2G45090	2:18593611-18594813	q1	q2	NOTEST	0	0	0
AT2G45100.1	AT2G45100	AT2G45100	2:18595347-18598438	q1	q2	OK	4.1136	4.93716	-0.263279
AT2G45110.1	AT2G45110	AT2G45110	2:18599500-18601339	q1	q2	NOTEST	0	0	0
AT2G45120.1	AT2G45120	AT2G45120	2:18603617-18604751	q1	q2	OK	1.01853	1.31263	-0.365962
AT2G45126.1	AT2G45126	AT2G45126	2:18605870-18605963	q1	q2	NOTEST	0	0	0
AT2G45130.1	AT2G45130	AT2G45130	2:18606409-18607853	q1	q2	OK	0.398142	0.194628	1.03256
AT2G45135.1	AT2G45135	AT2G45135	2:18608823-18610574	q1	q2	OK	1.3761	0.332999	2.04699
AT2G45135.2	AT2G45135	AT2G45135	2:18608823-18610574	q1	q2	NOTEST	0.0515112	2.42078e-06	14.3771
AT2G45140.1	AT2G45140	AT2G45140	2:18610805-18613290	q1	q2	OK	44.4815	40.4787	0.136042
AT2G45150.1	AT2G45150	AT2G45150	2:18613304-18615717	q1	q2	OK	1.57846	1.52264	0.0519425
AT2G45150.2	AT2G45150	AT2G45150	2:18613304-18615717	q1	q2	OK	0.846179	0.515906	0.713854
AT2G45150.3	AT2G45150	AT2G45150	2:18613304-18615717	q1	q2	OK	3.41024	5.16049	-0.597637
AT2G45160.1	AT2G45160	AT2G45160	2:18617861-18620150	q1	q2	OK	18.3362	25077	-0.451669
AT2G45161.1	AT2G45161	AT2G45161	2:18620464-18620590	q1	q2	NOTEST	0	0	0
AT2G45170.1	AT2G45170	AT2G45170	2:18624263-18625717	q1	q2	OK	145744	175126	-0.264958
AT2G45170.2	AT2G45170	AT2G45170	2:18624263-18625717	q1	q2	OK	27842	12272	1.18189
AT2G45180.1	AT2G45180	AT2G45180	2:18626319-18626997	q1	q2	OK	2087.54	3039.06	-0.541823
AT2G45190.1	AT2G45190	AT2G45190	2:18628264-18630712	q1	q2	OK	22.3447	56.0822	-1.32761
AT2G45200.1	AT2G45200	AT2G45200	2:18637502-18640039	q1	q2	OK	25.8681	31.3943	-0.279328
AT2G45200.2	AT2G45200	AT2G45200	2:18637502-18640039	q1	q2	NOTEST	0.128057	0.207675	-0.697539
AT2G45210.1	AT2G45210	AT2G45210	2:18641565-18642704	q1	q2	OK	5.76461	1.91966	1.58638
AT2G45220.1	AT2G45220	AT2G45220	2:18644083-18646447	q1	q2	OK	7.0747	0.0611455	6.85428
AT2G45230.1	AT2G45230	AT2G45230	2:18651319-18655444	q1	q2	NOTEST	0	0.00437224	inf
AT2G45240.1	AT2G45240	AT2G45240	2:18655938-18659077	q1	q2	OK	25.5627	19.4718	0.39265
AT2G45245.1	AT2G45245	AT2G45245	2:18659234-18661294	q1	q2	NOTEST	0	0	0
AT2G45245.2	AT2G45245	AT2G45245	2:18659234-18661294	q1	q2	OK	0.156251	0.362634	-1.21465
AT2G45245.3	AT2G45245	AT2G45245	2:18659234-18661294	q1	q2	OK	0.873006	1.70593	-0.966492
AT2G45245.4	AT2G45245	AT2G45245	2:18659234-18661294	q1	q2	NOTEST	0.0493615	0.198523	-2.00785
AT2G45250.1	AT2G45250	AT2G45250	2:18661463-18663029	q1	q2	OK	19.9461	25.5641	-0.358013
AT2G45250.2	AT2G45250	AT2G45250	2:18661463-18663029	q1	q2	NOTEST	0.341565	0	-inf
AT2G45260.1	AT2G45260	AT2G45260	2:18664529-18666413	q1	q2	OK	9.35797	10.0497	-0.102888
AT2G45270.1	AT2G45270	AT2G45270	2:18666525-18669873	q1	q2	OK	8.92745	12.1296	-0.442211
AT2G45280.1	AT2G45280	AT2G45280	2:18670008-18672277	q1	q2	OK	5.3251	3.32624	0.678918
AT2G45280.2	AT2G45280	AT2G45280	2:18670008-18672277	q1	q2	NOTEST	0	0.171153	inf
AT2G45290.1	AT2G45290	AT2G45290	2:18672681-18675906	q1	q2	OK	17.2708	4.85107	1.83196
AT2G45300.1	AT2G45300	AT2G45300	2:18677310-18680072	q1	q2	OK	38.3069	24.4094	0.650169
AT2G45310.1	AT2G45310	AT2G45310	2:18682080-18684042	q1	q2	OK	3.95252	5.42426	-0.456651
AT2G45315.1	AT2G45315	AT2G45315	2:18682080-18684042	q1	q2	OK	0.000268289	1.20605	-12.1342
AT2G45315.2	AT2G45315	AT2G45315	2:18682080-18684042	q1	q2	OK	2.68827	3.28743	-0.290284
AT2G45320.1	AT2G45320	AT2G45320	2:18684115-18686145	q1	q2	OK	3.80948	3.69042	0.0458067
AT2G45330.1	AT2G45330	AT2G45330	2:18686311-18688035	q1	q2	OK	14.1864	16.2156	-0.192865
AT2G45330.2	AT2G45330	AT2G45330	2:18686311-18688035	q1	q2	OK	0.457823	0.498985	-0.124207
AT2G45340.1	AT2G45340	AT2G45340	2:18691721-18694725	q1	q2	OK	13.8462	20.7228	-0.581728
AT2G45350.1	AT2G45350	AT2G45350	2:18694815-18696657	q1	q2	OK	0.327469	0.440893	-0.429068
AT2G45360.1	AT2G45360	AT2G45360	2:18698591-18703093	q1	q2	NOTEST	0.150943	0.0223962	2.75267
AT2G45380.1	AT2G45380	AT2G45380	2:18698591-18703093	q1	q2	OK	13.3259	22.3258	-0.744475
AT2G45380.2	AT2G45380	AT2G45380	2:18698591-18703093	q1	q2	OK	9.6714	7.71899	0.325312
AT2G45390.1	AT2G45390	AT2G45390	2:18703677-18703750	q1	q2	NOTEST	0	0	0
AT2G45400.1	AT2G45400	AT2G45400	2:18703828-18706266	q1	q2	OK	11.8729	17.6948	-0.575655
AT2G45403.1	AT2G45403	AT2G45403	2:18709536-18710153	q1	q2	NOTEST	0	0	0
AT2G45406.1	AT2G45406	AT2G45406	2:18710960-18711548	q1	q2	NOTEST	0	0	0
AT2G45410.1	AT2G45410	AT2G45410	2:18712286-18713116	q1	q2	NOTEST	0.168094	0.192065	-0.192322
AT2G45412.1	AT2G45412	AT2G45412	2:18714573-18714729	q1	q2	NOTEST	0	0	0
AT2G45420.1	AT2G45420	AT2G45420	2:18718347-18720729	q1	q2	NOTEST	0.110189	0.123764	-0.167615
AT2G45430.1	AT2G45430	AT2G45430	2:18727560-18728935	q1	q2	OK	0.405327	0.0360479	3.4911
AT2G45434.1	AT2G45434	AT2G45434	2:18729732-18729843	q1	q2	NOTEST	0	0	0
AT2G45440.1	AT2G45440	AT2G45440	2:18730839-18733015	q1	q2	OK	32.3605	16.8039	0.945437
AT2G45450.1	AT2G45450	AT2G45450	2:18733274-18734127	q1	q2	OK	16.2837	18.8815	-0.213543
AT2G45460.1	AT2G45460	AT2G45460	2:18736827-18741841	q1	q2	OK	2.24403	1.69881	0.401567
AT2G45460.2	AT2G45460	AT2G45460	2:18736827-18741841	q1	q2	OK	3.38135	2.1381	0.66127
AT2G45460.3	AT2G45460	AT2G45460	2:18736827-18741841	q1	q2	NOTEST	0	0	0
AT2G45470.1	AT2G45470	AT2G45470	2:18742539-18744111	q1	q2	OK	38.8461	116259	-1.5815
AT2G45480.1	AT2G45480	AT2G45480	2:18745339-18747533	q1	q2	OK	0.823124	2.4427	-1.56929
AT2G45490.1	AT2G45490	AT2G45490	2:18747638-18749075	q1	q2	OK	1.40884	3.54857	-1.33273
AT2G45500.1	AT2G45500	AT2G45500	2:18749797-18752851	q1	q2	OK	4.5181	3.58775	0.332637
AT2G45500.2	AT2G45500	AT2G45500	2:18749797-18752851	q1	q2	OK	3.92124	3.20239	0.292164
AT2G45510.1	AT2G45510	AT2G45510	2:18753073-18756302	q1	q2	OK	9.52663	2.59553	1.87594
AT2G45520.1	AT2G45520	AT2G45520	2:18753073-18756302	q1	q2	OK	45.8367	37.5129	0.289116
AT2G45530.1	AT2G45530	AT2G45530	2:18756477-18772831	q1	q2	OK	13.8092	23344	-0.757422
AT2G45540.1	AT2G45540	AT2G45540	2:18756477-18772831	q1	q2	OK	7.77592	8.0325	-0.0468355
AT2G45540.2	AT2G45540	AT2G45540	2:18756477-18772831	q1	q2	OK	2.16427	2.19441	-0.0199526
AT2G45550.1	AT2G45550	AT2G45550	2:18773540-18775654	q1	q2	NOTEST	0	0	0
AT2G45560.1	AT2G45560	AT2G45560	2:18776051-18778510	q1	q2	OK	4.87605	14.8631	-1.60795
AT2G45560.2	AT2G45560	AT2G45560	2:18776051-18778510	q1	q2	NOTEST	0	0.110339	inf
AT2G45570.1	AT2G45570	AT2G45570	2:18779792-18781958	q1	q2	OK	1.21109	0.233064	2.37751
AT2G45580.1	AT2G45580	AT2G45580	2:18782324-18784347	q1	q2	NOTEST	0	0.0446154	inf
AT2G45590.1	AT2G45590	AT2G45590	2:18786657-18788988	q1	q2	OK	8.41893	21.7118	-1.36677
AT2G45600.1	AT2G45600	AT2G45600	2:18789587-18790952	q1	q2	OK	3.09439	12.7258	-2.04003
AT2G45610.1	AT2G45610	AT2G45610	2:18791462-18792586	q1	q2	OK	0.17459	0.41482	-1.24851
AT2G45620.1	AT2G45620	AT2G45620	2:18792863-18795904	q1	q2	OK	28.3784	35.0461	-0.304459
AT2G45630.1	AT2G45630	AT2G45630	2:18795925-18797089	q1	q2	OK	0.480218	0.54169	-0.173778
AT2G45630.2	AT2G45630	AT2G45630	2:18795925-18797089	q1	q2	OK	6.3119	9.53529	-0.595203
AT2G45640.1	AT2G45640	AT2G45640	2:18799609-18801471	q1	q2	OK	63.5042	64.6682	-0.0262044
AT2G45640.2	AT2G45640	AT2G45640	2:18799609-18801471	q1	q2	NOTEST	0.280123	0	-inf
AT2G45650.1	AT2G45650	AT2G45650	2:18804349-18806522	q1	q2	NOTEST	0.0226224	0.0893947	-1.98244
AT2G45660.1	AT2G45660	AT2G45660	2:18807537-18811047	q1	q2	OK	20.7457	42.9819	-1.05091
AT2G45670.1	AT2G45670	AT2G45670	2:18814708-18818463	q1	q2	OK	27.9821	38.3386	-0.454295
AT2G45670.2	AT2G45670	AT2G45670	2:18814708-18818463	q1	q2	OK	15.2672	26.5984	-0.8009
AT2G45680.1	AT2G45680	AT2G45680	2:18820241-18822184	q1	q2	OK	11084	6.76864	0.711542
AT2G45685.1	AT2G45685	AT2G45685	2:18820241-18822184	q1	q2	NOTEST	0.280138	0.0583483	2.26337
AT2G45690.1	AT2G45690	AT2G45690	2:18823170-18825735	q1	q2	OK	8.67055	9.0128	-0.0558517
AT2G45695.1	AT2G45695	AT2G45695	2:18825992-18826879	q1	q2	OK	24.8051	21.5769	0.20115
AT2G45700.1	AT2G45700	AT2G45700	2:18826999-18830528	q1	q2	OK	10.3638	15.2196	-0.554382
AT2G45710.1	AT2G45710	AT2G45710	2:18831160-18832211	q1	q2	OK	56613	32.0427	0.821136
AT2G45720.1	AT2G45720	AT2G45720	2:18833363-18839160	q1	q2	OK	3.59882	3.37703	0.0917676
AT2G45720.2	AT2G45720	AT2G45720	2:18833363-18839160	q1	q2	OK	2.22933	1.72532	0.36975
AT2G45730.1	AT2G45730	AT2G45730	2:18833363-18839160	q1	q2	OK	17.8638	18259	-0.0315671
AT2G45740.1	AT2G45740	AT2G45740	2:18839585-18841403	q1	q2	OK	6.42687	9.44698	-0.555737
AT2G45740.2	AT2G45740	AT2G45740	2:18839585-18841403	q1	q2	OK	67.9931	81.3317	-0.25843
AT2G45740.3	AT2G45740	AT2G45740	2:18839585-18841403	q1	q2	OK	39.2281	45.7716	-0.222565
AT2G45750.1	AT2G45750	AT2G45750	2:18842538-18845467	q1	q2	OK	0.843927	0.501306	0.751426
AT2G45760.1	AT2G45760	AT2G45760	2:18847006-18847821	q1	q2	OK	0.967198	0.119632	3.01521
AT2G45770.1	AT2G45770	AT2G45770	2:18851215-18853709	q1	q2	OK	20.5595	41129	-1.00035
AT2G45770.2	AT2G45770	AT2G45770	2:18851215-18853709	q1	q2	NOTEST	0	0.165719	inf
AT2G45780.1	AT2G45780	AT2G45780	2:18854554-18855184	q1	q2	OK	0.606003	0.38197	0.665863
AT2G45790.1	AT2G45790	AT2G45790	2:18855774-18859189	q1	q2	OK	77121	56.0017	0.461652
AT2G45800.1	AT2G45800	AT2G45800	2:18855774-18859189	q1	q2	OK	1.21977	3.2072	-1.3947
AT2G45800.2	AT2G45800	AT2G45800	2:18855774-18859189	q1	q2	OK	0.241594	0.518298	-1.1012
AT2G45810.1	AT2G45810	AT2G45810	2:18859598-18862918	q1	q2	OK	35.9043	46.2045	-0.363878
AT2G45820.1	AT2G45820	AT2G45820	2:18862952-18864691	q1	q2	OK	160325	296313	-0.886124
AT2G45830.1	AT2G45830	AT2G45830	2:18866060-18868542	q1	q2	OK	1.23263	1.34508	-0.12595
AT2G45830.2	AT2G45830	AT2G45830	2:18866060-18868542	q1	q2	OK	2.08213	1.8621	0.161135
AT2G45840.1	AT2G45840	AT2G45840	2:18869260-18873972	q1	q2	NOTEST	0	0	0
AT2G45850.1	AT2G45850	AT2G45850	2:18869260-18873972	q1	q2	OK	4.26832	10.8775	-1.34961
AT2G45850.2	AT2G45850	AT2G45850	2:18869260-18873972	q1	q2	OK	5.31104	16.0994	-1.59994
AT2G45860.1	AT2G45860	AT2G45860	2:18874759-18875586	q1	q2	OK	54.2999	55.8605	-0.0408802
AT2G45870.1	AT2G45870	AT2G45870	2:18875893-18877477	q1	q2	OK	0.794556	2.05574	-1.37144
AT2G45880.1	AT2G45880	AT2G45880	2:18878517-18882578	q1	q2	OK	4.50133	6.05167	-0.426981
AT2G45890.1	AT2G45890	AT2G45890	2:18883472-18885566	q1	q2	OK	0.23355	0.964569	-2.04615
AT2G45900.1	AT2G45900	AT2G45900	2:18886068-18888674	q1	q2	OK	0.749011	1.36849	-0.869527
AT2G45910.1	AT2G45910	AT2G45910	2:18894073-18898528	q1	q2	OK	12.3319	11.4809	0.103162
AT2G45920.1	AT2G45920	AT2G45920	2:18899083-18901303	q1	q2	OK	10.0147	6.33404	0.660915
AT2G45930.1	AT2G45930	AT2G45930	2:18901391-18902798	q1	q2	OK	0.362628	0.135008	1.42545
AT2G45940.1	AT2G45940	AT2G45940	2:18903012-18907814	q1	q2	NOTEST	0.11007	0	-inf
AT2G45950.1	AT2G45950	AT2G45950	2:18903012-18907814	q1	q2	OK	9.7653	13.6557	-0.483765
AT2G45950.2	AT2G45950	AT2G45950	2:18903012-18907814	q1	q2	OK	2.42562	2.62182	-0.112213
AT2G45960.1	AT2G45960	AT2G45960	2:18910294-18911982	q1	q2	OK	667899	917351	-0.457845
AT2G45960.2	AT2G45960	AT2G45960	2:18910294-18911982	q1	q2	OK	16.3348	13.2124	0.306054
AT2G45960.3	AT2G45960	AT2G45960	2:18910294-18911982	q1	q2	NOTEST	0	0.0648514	inf
AT2G45970.1	AT2G45970	AT2G45970	2:18912259-18914739	q1	q2	OK	8.18025	21037	-1.36271
AT2G45980.1	AT2G45980	AT2G45980	2:18917351-18919109	q1	q2	OK	55.4973	76.6254	-0.465406
AT2G45990.1	AT2G45990	AT2G45990	2:18919315-18922179	q1	q2	OK	53.7404	66.7845	-0.313506
AT2G45990.2	AT2G45990	AT2G45990	2:18919315-18922179	q1	q2	OK	1.03611	0.407078	1.3478
AT2G45990.3	AT2G45990	AT2G45990	2:18919315-18922179	q1	q2	NOTEST	0.331345	0	-inf
AT2G45990.4	AT2G45990	AT2G45990	2:18919315-18922179	q1	q2	OK	7.72803	11.1184	-0.524779
AT2G46000.1	AT2G46000	AT2G46000	2:18919315-18922179	q1	q2	OK	13.7224	9.40552	0.544955
AT2G46020.1	AT2G46020	AT2G46020	2:18923303-18931934	q1	q2	OK	1.28328	1.46617	-0.19222
AT2G46020.2	AT2G46020	AT2G46020	2:18923303-18931934	q1	q2	OK	13.8221	13.2479	0.0612213
AT2G46030.1	AT2G46030	AT2G46030	2:18932018-18933507	q1	q2	OK	32673	61.9701	-0.923472
AT2G46040.1	AT2G46040	AT2G46040	2:18935300-18938447	q1	q2	OK	2.5301	1.96843	0.362145
AT2G46050.1	AT2G46050	AT2G46050	2:18939261-18941034	q1	q2	OK	0.404197	0.0995179	2.02203
AT2G46060.1	AT2G46060	AT2G46060	2:18941098-18945099	q1	q2	OK	6.66883	5.91458	0.173157
AT2G46060.2	AT2G46060	AT2G46060	2:18941098-18945099	q1	q2	OK	0.653205	0.0561789	3.53944
AT2G46070.1	AT2G46070	AT2G46070	2:18945980-18947823	q1	q2	OK	5.00714	11.5531	-1.20622
AT2G46070.2	AT2G46070	AT2G46070	2:18945980-18947823	q1	q2	NOTEST	0	0.142561	inf
AT2G46080.1	AT2G46080	AT2G46080	2:18948116-18950105	q1	q2	OK	22.6058	15.8632	0.511012
AT2G46090.1	AT2G46090	AT2G46090	2:18950855-18953275	q1	q2	OK	14.1456	18137	-0.358581
AT2G46100.1	AT2G46100	AT2G46100	2:18953279-18956530	q1	q2	OK	63.6094	67.8558	-0.0932335
AT2G46100.2	AT2G46100	AT2G46100	2:18953279-18956530	q1	q2	OK	2.25018	1.10695	1.02346
AT2G46110.1	AT2G46110	AT2G46110	2:18953279-18956530	q1	q2	OK	4.15205	4.85048	-0.224303
AT2G46120.1	AT2G46120	AT2G46120	2:18956640-18956713	q1	q2	NOTEST	0	0	0
AT2G46130.1	AT2G46130	AT2G46130	2:18957225-18957911	q1	q2	NOTEST	0.127542	0	-inf
AT2G46130.2	AT2G46130	AT2G46130	2:18957225-18957911	q1	q2	NOTEST	0.124543	0	-inf
AT2G46140.1	AT2G46140	AT2G46140	2:18959077-18960547	q1	q2	OK	3.20769	3.14496	0.028491
AT2G46150.1	AT2G46150	AT2G46150	2:18961402-18962376	q1	q2	OK	1.75569	1.05803	0.730658
AT2G46160.1	AT2G46160	AT2G46160	2:18963082-18963885	q1	q2	OK	3.77096	10.4881	-1.47575
AT2G46170.1	AT2G46170	AT2G46170	2:18965312-18967213	q1	q2	OK	36.5602	27.8089	0.394729
AT2G46170.2	AT2G46170	AT2G46170	2:18965312-18967213	q1	q2	OK	1.24667	0.577854	1.1093
AT2G46180.1	AT2G46180	AT2G46180	2:18967358-18971350	q1	q2	OK	17214	13.4246	0.358705
AT2G46190.1	AT2G46190	AT2G46190	2:18971798-18972804	q1	q2	NOTEST	0	0	0
AT2G46192.1	AT2G46192	AT2G46192	2:18973306-18974133	q1	q2	OK	1.43051	3.10894	-1.11989
AT2G46200.1	AT2G46200	AT2G46200	2:18974661-18976871	q1	q2	OK	4.31744	6.28096	-0.540807
AT2G46200.2	AT2G46200	AT2G46200	2:18974661-18976871	q1	q2	OK	0.988316	0.281826	1.81017
AT2G46210.1	AT2G46210	AT2G46210	2:18977343-18979001	q1	q2	OK	0.584483	3.07733	-2.39644
AT2G46220.1	AT2G46220	AT2G46220	2:18979470-18980770	q1	q2	OK	203579	321593	-0.659645
AT2G46225.1	AT2G46225	AT2G46225	2:18981910-18985959	q1	q2	OK	19.6356	28.3994	-0.532388
AT2G46225.2	AT2G46225	AT2G46225	2:18981910-18985959	q1	q2	OK	1.9143	0.958054	0.998636
AT2G46225.3	AT2G46225	AT2G46225	2:18981910-18985959	q1	q2	OK	1.68228	1.75833	-0.0637893
AT2G46230.1	AT2G46230	AT2G46230	2:18981910-18985959	q1	q2	OK	38.7947	36.3505	0.0938854
AT2G46230.2	AT2G46230	AT2G46230	2:18981910-18985959	q1	q2	OK	1.87363	0.558087	1.74728
AT2G46240.1	AT2G46240	AT2G46240	2:18986132-18989947	q1	q2	OK	2.22483	2.83516	-0.349735
AT2G46250.1	AT2G46250	AT2G46250	2:18991170-18993327	q1	q2	OK	7.72682	16.1406	-1.06275
AT2G46255.1	AT2G46255	AT2G46255	2:18994631-18994856	q1	q2	NOTEST	0	0	0
AT2G46260.1	AT2G46260	AT2G46260	2:18995967-18998633	q1	q2	OK	23.7813	32.2931	-0.441397
AT2G46270.1	AT2G46270	AT2G46270	2:19000190-19003403	q1	q2	OK	5.25964	4.09776	0.360131
AT2G46270.2	AT2G46270	AT2G46270	2:19000190-19003403	q1	q2	OK	3.98736	4.05795	-0.0253181
AT2G46280.1	AT2G46280	AT2G46280	2:19003425-19005571	q1	q2	OK	17.8078	10.0084	0.831302
AT2G46280.2	AT2G46280	AT2G46280	2:19003425-19005571	q1	q2	OK	54.6714	62.9457	-0.203319
AT2G46280.3	AT2G46280	AT2G46280	2:19003425-19005571	q1	q2	OK	5.81489	2.22743	1.38437
AT2G46290.1	AT2G46290	AT2G46290	2:19005770-19007879	q1	q2	OK	6.38827	3.77613	0.758517
AT2G46300.1	AT2G46300	AT2G46300	2:19008290-19009558	q1	q2	OK	0.118825	0.38696	-1.70335
AT2G46308.1	AT2G46308	AT2G46308	2:19011166-19011355	q1	q2	NOTEST	0	0	0
AT2G46310.1	AT2G46310	AT2G46310	2:19011502-19012857	q1	q2	OK	6.58937	6.92623	-0.0719295
AT2G46320.1	AT2G46320	AT2G46320	2:19015812-19018491	q1	q2	OK	6.55148	3.44714	0.926422
AT2G46320.2	AT2G46320	AT2G46320	2:19015812-19018491	q1	q2	OK	4.31763	5.22121	-0.274144
AT2G46320.3	AT2G46320	AT2G46320	2:19015812-19018491	q1	q2	NOTEST	0.25289	0.256942	-0.0229324
AT2G46330.1	AT2G46330	AT2G46330	2:19018507-19019255	q1	q2	OK	218146	383209	-0.812837
AT2G46330.2	AT2G46330	AT2G46330	2:19018507-19019255	q1	q2	OK	35.9568	22.9471	0.64795
AT2G46340.1	AT2G46340	AT2G46340	2:19022172-19027413	q1	q2	OK	31.9431	29758	0.102228
AT2G46360.1	AT2G46360	AT2G46360	2:19028487-19029015	q1	q2	NOTEST	0	0	0
AT2G46370.1	AT2G46370	AT2G46370	2:19033740-19036659	q1	q2	NOTEST	0.140416	0	-inf
AT2G46370.2	AT2G46370	AT2G46370	2:19033740-19036659	q1	q2	OK	24.1157	24.1586	-0.0025635
AT2G46370.3	AT2G46370	AT2G46370	2:19033740-19036659	q1	q2	NOTEST	0.225049	0.00170673	7.04286
AT2G46370.4	AT2G46370	AT2G46370	2:19033740-19036659	q1	q2	OK	1.08807	0.200345	2.44122
AT2G46375.1	AT2G46375	AT2G46375	2:19037863-19038379	q1	q2	NOTEST	0.0638494	0.242618	-1.92594
AT2G46380.1	AT2G46380	AT2G46380	2:19039201-19043060	q1	q2	OK	3.66824	4.03419	-0.137193
AT2G46390.1	AT2G46390	AT2G46390	2:19039201-19043060	q1	q2	OK	208386	112572	0.888404
AT2G46400.1	AT2G46400	AT2G46400	2:19043413-19044826	q1	q2	OK	19.2675	1.49829	3.68479
AT2G46410.1	AT2G46410	AT2G46410	2:19049171-19050341	q1	q2	OK	2.82379	4.13227	-0.549302
AT2G46420.1	AT2G46420	AT2G46420	2:19053685-19057096	q1	q2	OK	28.5479	12.3925	1.20391
AT2G46420.2	AT2G46420	AT2G46420	2:19053685-19057096	q1	q2	OK	2.7792	0.439103	2.66204
AT2G46430.1	AT2G46430	AT2G46430	2:19058129-19061436	q1	q2	OK	3.31678	0.1545	4.4241
AT2G46430.2	AT2G46430	AT2G46430	2:19058129-19061436	q1	q2	OK	18156	1.40556	3.69123
AT2G46440.1	AT2G46440	AT2G46440	2:19061860-19064881	q1	q2	OK	5.84268	1.78009	1.71468
AT2G46450.1	AT2G46450	AT2G46450	2:19065715-19069569	q1	q2	OK	13.1667	6.86626	0.939293
AT2G46450.2	AT2G46450	AT2G46450	2:19065715-19069569	q1	q2	OK	18.8853	15.2951	0.304193
AT2G46450.3	AT2G46450	AT2G46450	2:19065715-19069569	q1	q2	OK	5.48142	3.6081	0.603308
AT2G46455.1	AT2G46455	AT2G46455	2:19069628-19071004	q1	q2	OK	0.912361	0.520363	0.810087
AT2G46460.1	AT2G46460	AT2G46460	2:19071536-19072019	q1	q2	NOTEST	0	0	0
AT2G46470.1	AT2G46470	AT2G46470	2:19072312-19075123	q1	q2	OK	16.3496	16.2581	0.00809586
AT2G46480.1	AT2G46480	AT2G46480	2:19076404-19078386	q1	q2	NOTEST	0.041641	0.0101834	2.03179
AT2G46490.1	AT2G46490	AT2G46490	2:19079405-19080053	q1	q2	OK	52.0086	76.5087	-0.556873
AT2G46493.1	AT2G46493	AT2G46493	2:19080253-19081751	q1	q2	NOTEST	0.0433574	0.0525674	-0.277892
AT2G46494.1	AT2G46494	AT2G46494	2:19082343-19083811	q1	q2	NOTEST	0	0.0158685	inf
AT2G46495.1	AT2G46495	AT2G46495	2:19084133-19085704	q1	q2	NOTEST	0.0375903	0	-inf
AT2G46500.1	AT2G46500	AT2G46500	2:19086560-19089027	q1	q2	OK	17.5614	6.91134	1.34537
AT2G46500.2	AT2G46500	AT2G46500	2:19086560-19089027	q1	q2	OK	16.1368	18.1579	-0.170241
AT2G46500.3	AT2G46500	AT2G46500	2:19086560-19089027	q1	q2	NOTEST	0.14818	0.0849301	0.803003
AT2G46505.1	AT2G46505	AT2G46505	2:19089728-19090549	q1	q2	OK	91.1072	65.6754	0.472211
AT2G46510.1	AT2G46510	AT2G46510	2:19090952-19093315	q1	q2	OK	9.21133	9.71905	-0.0774054
AT2G46520.1	AT2G46520	AT2G46520	2:19096767-19100272	q1	q2	OK	16.8435	9.97503	0.755796
AT2G46530.1	AT2G46530	AT2G46530	2:19104664-19108331	q1	q2	OK	2.19754	10.7272	-2.28731
AT2G46530.2	AT2G46530	AT2G46530	2:19104664-19108331	q1	q2	NOTEST	0.000249985	0	-inf
AT2G46530.3	AT2G46530	AT2G46530	2:19104664-19108331	q1	q2	OK	0.24639	1.45115	-2.55818
AT2G46535.1	AT2G46535	AT2G46535	2:19109619-19111769	q1	q2	OK	5.94064	6.5982	-0.151454
AT2G46540.1	AT2G46540	AT2G46540	2:19109619-19111769	q1	q2	OK	115468	87.3788	0.40214
AT2G46550.1	AT2G46550	AT2G46550	2:19111988-19114227	q1	q2	OK	35.5522	81.4648	-1.19624
AT2G46550.2	AT2G46550	AT2G46550	2:19111988-19114227	q1	q2	NOTEST	0.182992	0.341209	-0.898875
AT2G46560.1	AT2G46560	AT2G46560	2:19115370-19125856	q1	q2	OK	11.4692	8.7792	0.385602
AT2G46567.1	AT2G46567	AT2G46567	2:19126640-19126751	q1	q2	NOTEST	0	0	0
AT2G46570.1	AT2G46570	AT2G46570	2:19126871-19129105	q1	q2	OK	0.381276	1.2016	-1.65604
AT2G46572.1	AT2G46572	AT2G46572	2:19126871-19129105	q1	q2	OK	1.18541	1.58579	-0.419818
AT2G46580.1	AT2G46580	AT2G46580	2:19129240-19130595	q1	q2	OK	20.9897	25.3042	-0.2697
AT2G46590.1	AT2G46590	AT2G46590	2:19133039-19135289	q1	q2	OK	5.22368	3.60404	0.535451
AT2G46590.2	AT2G46590	AT2G46590	2:19133039-19135289	q1	q2	OK	11.9268	7.44159	0.68052
AT2G46600.1	AT2G46600	AT2G46600	2:19136018-19138762	q1	q2	OK	352839	181591	0.958315
AT2G46610.1	AT2G46610	AT2G46610	2:19136018-19138762	q1	q2	OK	2.73833	3.65449	-0.416377
AT2G46610.2	AT2G46610	AT2G46610	2:19136018-19138762	q1	q2	OK	5.42101	4.95539	0.129563
AT2G46620.1	AT2G46620	AT2G46620	2:19138800-19140747	q1	q2	OK	5.66871	3.55212	0.67434
AT2G46630.1	AT2G46630	AT2G46630	2:19145528-19146713	q1	q2	OK	15.7298	9.06679	0.794839
AT2G46640.1	AT2G46640	AT2G46640	2:19148661-19151080	q1	q2	OK	0.918304	6.09208	-2.72989
AT2G46640.2	AT2G46640	AT2G46640	2:19148661-19151080	q1	q2	OK	5.48415	7.35741	-0.423929
AT2G46640.3	AT2G46640	AT2G46640	2:19148661-19151080	q1	q2	OK	2.97712	5.46661	-0.876729
AT2G46650.1	AT2G46650	AT2G46650	2:19151645-19152600	q1	q2	OK	68.7217	39.0689	0.814744
AT2G46660.1	AT2G46660	AT2G46660	2:19153327-19155489	q1	q2	OK	1.65663	2.13364	-0.365066
AT2G46662.1	AT2G46662	AT2G46662	2:19157901-19158042	q1	q2	NOTEST	0	0	0
AT2G46670.1	AT2G46670	AT2G46670	2:19164413-19165233	q1	q2	NOTEST	0.109117	0.0267062	2.03063
AT2G46680.1	AT2G46680	AT2G46680	2:19165402-19166949	q1	q2	OK	76.5399	26.0361	1.5557
AT2G46680.2	AT2G46680	AT2G46680	2:19165402-19166949	q1	q2	OK	1.56234	0.966781	0.692451
AT2G46685.1	AT2G46685	AT2G46685	2:19176125-19176261	q1	q2	NOTEST	0	0	0
AT2G46690.1	AT2G46690	AT2G46690	2:19180729-19181467	q1	q2	OK	26.6886	35.0304	-0.392388
AT2G46700.1	AT2G46700	AT2G46700	2:19182669-19186578	q1	q2	OK	6.86366	7.67328	-0.160865
AT2G46700.2	AT2G46700	AT2G46700	2:19182669-19186578	q1	q2	OK	0.167065	0.355736	-1.0904
AT2G46710.1	AT2G46710	AT2G46710	2:19191934-19194849	q1	q2	OK	24844	52.5427	-1.08059
AT2G46720.1	AT2G46720	AT2G46720	2:19197382-19200221	q1	q2	NOTEST	0.0976679	0.198607	-1.02396
AT2G46730.1	AT2G46730	AT2G46730	2:19200859-19203138	q1	q2	OK	0.602238	0.984094	-0.708463
AT2G46735.1	AT2G46735	AT2G46735	2:19204184-19205112	q1	q2	OK	14.4539	19.5181	-0.433355
AT2G46740.1	AT2G46740	AT2G46740	2:19205156-19207455	q1	q2	NOTEST	0.202693	0.0695273	1.54364
AT2G46750.1	AT2G46750	AT2G46750	2:19208319-19210958	q1	q2	OK	0.395511	0.0554748	2.83381
AT2G46760.1	AT2G46760	AT2G46760	2:19213027-19215166	q1	q2	OK	0.302989	0.459255	-0.600029
AT2G46770.1	AT2G46770	AT2G46770	2:19220726-19222916	q1	q2	NOTEST	0	0.035835	inf
AT2G46780.1	AT2G46780	AT2G46780	2:19229292-19231505	q1	q2	OK	5.63647	11.9814	-1.08793
AT2G46787.1	AT2G46787	AT2G46787	2:19232376-19232523	q1	q2	NOTEST	0	0	0
AT2G46790.1	AT2G46790	AT2G46790	2:19232648-19235087	q1	q2	OK	4.12968	6.74761	-0.708346
AT2G46790.2	AT2G46790	AT2G46790	2:19232648-19235087	q1	q2	OK	4.47185	3.83069	0.223268
AT2G46800.1	AT2G46800	AT2G46800	2:19237433-19239405	q1	q2	OK	6.97305	6.9485	0.00508944
AT2G46800.2	AT2G46800	AT2G46800	2:19237433-19239405	q1	q2	OK	19.4905	29.0033	-0.573449
AT2G46810.1	AT2G46810	AT2G46810	2:19239693-19242672	q1	q2	OK	5.02996	18.4413	-1.87432
AT2G46820.1	AT2G46820	AT2G46820	2:19243495-19245141	q1	q2	OK	1566.51	2418.63	-0.626641
AT2G46820.2	AT2G46820	AT2G46820	2:19243495-19245141	q1	q2	OK	35.0471	38.0375	-0.118131
AT2G46830.1	AT2G46830	AT2G46830	2:19245671-19248914	q1	q2	OK	23.5137	43.4381	-0.885459
AT2G46830.2	AT2G46830	AT2G46830	2:19245671-19248914	q1	q2	OK	13.0097	34.2503	-1.39653
AT2G46840.1	AT2G46840	AT2G46840	2:19249190-19249909	q1	q2	OK	0.307804	0.472701	-0.618914
AT2G46850.1	AT2G46850	AT2G46850	2:19251065-19253368	q1	q2	NOTEST	0	0	0
AT2G46860.1	AT2G46860	AT2G46860	2:19253687-19255275	q1	q2	NOTEST	0	0	0
AT2G46870.1	AT2G46870	AT2G46870	2:19260917-19262404	q1	q2	OK	10.9508	16.3733	-0.580308
AT2G46880.1	AT2G46880	AT2G46880	2:19264572-19266446	q1	q2	NOTEST	0.329295	0.000184431	10.8021
AT2G46880.2	AT2G46880	AT2G46880	2:19264572-19266446	q1	q2	NOTEST	8.60754e-06	0.0857858	-13.2829
AT2G46890.1	AT2G46890	AT2G46890	2:19266732-19268170	q1	q2	OK	4.67766	5.13164	-0.133634
AT2G46900.1	AT2G46900	AT2G46900	2:19269557-19272195	q1	q2	OK	20.5114	24.3415	-0.246996
AT2G46910.1	AT2G46910	AT2G46910	2:19272280-19277773	q1	q2	OK	32931	72.0114	-1.12878
AT2G46915.1	AT2G46915	AT2G46915	2:19272280-19277773	q1	q2	OK	15.8166	20.5453	-0.37737
AT2G46920.1	AT2G46920	AT2G46920	2:19277902-19281760	q1	q2	OK	1.23147	1.01673	0.276435
AT2G46920.2	AT2G46920	AT2G46920	2:19277902-19281760	q1	q2	OK	6.00076	4.72696	0.344233
AT2G46930.1	AT2G46930	AT2G46930	2:19283518-19286347	q1	q2	OK	13.3916	15.6313	-0.223104
AT2G46940.1	AT2G46940	AT2G46940	2:19286657-19287581	q1	q2	OK	2.32589	1.04781	1.15041
AT2G46950.1	AT2G46950	AT2G46950	2:19289137-19291614	q1	q2	NOTEST	0.195563	0.15309	0.353251
AT2G46960.1	AT2G46960	AT2G46960	2:19292048-19294260	q1	q2	NOTEST	0.0144086	0	-inf
AT2G46960.2	AT2G46960	AT2G46960	2:19292048-19294260	q1	q2	NOTEST	3.20407e-06	0	-inf
AT2G46970.1	AT2G46970	AT2G46970	2:19295489-19297826	q1	q2	OK	3.53794	0.425914	3.05428
AT2G46980.1	AT2G46980	AT2G46980	2:19299491-19304191	q1	q2	NOTEST	0	0	0
AT2G46980.2	AT2G46980	AT2G46980	2:19299491-19304191	q1	q2	OK	4.15958	3.28242	0.34168
AT2G46980.3	AT2G46980	AT2G46980	2:19299491-19304191	q1	q2	NOTEST	9.2191e-05	0	-inf
AT2G46990.1	AT2G46990	AT2G46990	2:19307854-19308990	q1	q2	OK	0.351227	0.382126	-0.121644
AT2G46995.1	AT2G46995	AT2G46995	2:19309467-19309584	q1	q2	NOTEST	0	0	0
AT2G47000.1	AT2G47000	AT2G47000	2:19309867-19315241	q1	q2	OK	13215	1.80625	2.87111
AT2G47010.1	AT2G47010	AT2G47010	2:19317125-19319397	q1	q2	OK	5.06682	1.78012	1.5091
AT2G47010.2	AT2G47010	AT2G47010	2:19317125-19319397	q1	q2	OK	13.7521	8.36167	0.717785
AT2G47015.1	AT2G47015	AT2G47015	2:19319684-19322391	q1	q2	OK	7.30102	8.89718	-0.28525
AT2G47020.1	AT2G47020	AT2G47020	2:19319684-19322391	q1	q2	OK	2.69093	3.49296	-0.376345
AT2G47020.2	AT2G47020	AT2G47020	2:19319684-19322391	q1	q2	OK	0.561521	1.25242	-1.15731
AT2G47030.1	AT2G47030	AT2G47030	2:19324232-19326397	q1	q2	NOTEST	0	0	0
AT2G47040.1	AT2G47040	AT2G47040	2:19327895-19330197	q1	q2	NOTEST	0	0	0
AT2G47050.1	AT2G47050	AT2G47050	2:19331684-19332646	q1	q2	OK	0.442854	0.234299	0.918481
AT2G47060.1	AT2G47060	AT2G47060	2:19332903-19335031	q1	q2	OK	25.4132	32.1374	-0.338676
AT2G47060.2	AT2G47060	AT2G47060	2:19332903-19335031	q1	q2	OK	6.60523	1.52102	2.11857
AT2G47060.3	AT2G47060	AT2G47060	2:19332903-19335031	q1	q2	NOTEST	0.342892	0.140647	1.28567
AT2G47060.4	AT2G47060	AT2G47060	2:19332903-19335031	q1	q2	OK	2.00123	0.221338	3.17657
AT2G47060.5	AT2G47060	AT2G47060	2:19332903-19335031	q1	q2	OK	4.08504	3.6593	0.15878
AT2G47070.1	AT2G47070	AT2G47070	2:19336694-19340869	q1	q2	OK	38.0884	40.2166	-0.0784383
AT2G47090.1	AT2G47090	AT2G47090	2:19341250-19344341	q1	q2	OK	5.04125	6.18372	-0.294694
AT2G47090.2	AT2G47090	AT2G47090	2:19341250-19344341	q1	q2	OK	0.411757	0.218328	0.915296
AT2G47100.1	AT2G47100	AT2G47100	2:19344426-19344499	q1	q2	NOTEST	0	0	0
AT2G47110.1	AT2G47110	AT2G47110	2:19344634-19346921	q1	q2	OK	250.98	194175	0.370216
AT2G47110.2	AT2G47110	AT2G47110	2:19344634-19346921	q1	q2	OK	127127	148794	-0.227048
AT2G47115.1	AT2G47115	AT2G47115	2:19344634-19346921	q1	q2	NOTEST	0	0.0474378	inf
AT2G47120.1	AT2G47120	AT2G47120	2:19347358-19348238	q1	q2	NOTEST	0	0	0
AT2G47130.1	AT2G47130	AT2G47130	2:19349535-19350539	q1	q2	OK	4.45176	0.939904	2.24379
AT2G47140.1	AT2G47140	AT2G47140	2:19350739-19352088	q1	q2	NOTEST	0.314723	0.125975	1.32094
AT2G47150.1	AT2G47150	AT2G47150	2:19352323-19353114	q1	q2	NOTEST	0.0500917	0.0777262	-0.633829
AT2G47160.1	AT2G47160	AT2G47160	2:19357477-19361147	q1	q2	OK	7.6562	11.3665	-0.570088
AT2G47160.2	AT2G47160	AT2G47160	2:19357477-19361147	q1	q2	OK	1.07618	0.768804	0.485235
AT2G47170.1	AT2G47170	AT2G47170	2:19366622-19370441	q1	q2	OK	215711	225715	-0.0654044
AT2G47180.1	AT2G47180	AT2G47180	2:19366622-19370441	q1	q2	OK	4.47553	6.2651	-0.485279
AT2G47190.1	AT2G47190	AT2G47190	2:19376201-19377531	q1	q2	OK	0.596231	0.0968473	2.62209
AT2G47200.1	AT2G47200	AT2G47200	2:19377728-19378331	q1	q2	OK	0.899281	0.155452	2.5323
AT2G47210.1	AT2G47210	AT2G47210	2:19378868-19382418	q1	q2	OK	21.6931	23.1372	-0.0929803
AT2G47220.1	AT2G47220	AT2G47220	2:19383742-19386954	q1	q2	OK	3.16	5.81191	-0.879091
AT2G47230.1	AT2G47230	AT2G47230	2:19387019-19390234	q1	q2	OK	2.41545	4.65442	-0.946309
AT2G47230.2	AT2G47230	AT2G47230	2:19387019-19390234	q1	q2	NOTEST	0.308671	0.119136	1.37345
AT2G47240.1	AT2G47240	AT2G47240	2:19392557-19397831	q1	q2	OK	11.5775	33.7704	-1.54443
AT2G47240.2	AT2G47240	AT2G47240	2:19392557-19397831	q1	q2	OK	1.86384	14.5588	-2.96554
AT2G47250.1	AT2G47250	AT2G47250	2:19399693-19403044	q1	q2	OK	23.9453	23.9687	-0.00140951
AT2G47260.1	AT2G47260	AT2G47260	2:19404819-19407084	q1	q2	OK	2.03431	3.48412	-0.77626
AT2G47270.1	AT2G47270	AT2G47270	2:19411559-19412151	q1	q2	OK	3.02987	1.34481	1.17186
AT2G47275.1	AT2G47275	AT2G47275	2:19415051-19415186	q1	q2	NOTEST	0	0	0
AT2G47280.1	AT2G47280	AT2G47280	2:19416774-19418383	q1	q2	NOTEST	0	0	0
AT2G47300.2	AT2G47300	AT2G47300	2:19418470-19422241	q1	q2	OK	1.40854	0.900672	0.645125
AT2G47300.3	AT2G47300	AT2G47300	2:19418470-19422241	q1	q2	NOTEST	0.296994	0.0577006	2.36377
AT2G47310.1	AT2G47310	AT2G47310	2:19423683-19427277	q1	q2	OK	4.39636	4.70737	-0.0986113
AT2G47320.1	AT2G47320	AT2G47320	2:19427371-19431720	q1	q2	OK	49.9885	67.0996	-0.424706
AT2G47330.1	AT2G47330	AT2G47330	2:19427371-19431720	q1	q2	OK	16.3613	12.1625	0.427847
AT2G47340.1	AT2G47340	AT2G47340	2:19432167-19433104	q1	q2	NOTEST	0.0507738	0.0573833	-0.176548
AT2G47350.1	AT2G47350	AT2G47350	2:19433790-19437249	q1	q2	OK	5.25886	6.50988	-0.307879
AT2G47350.2	AT2G47350	AT2G47350	2:19433790-19437249	q1	q2	NOTEST	0.105655	0.203097	-0.942807
AT2G47360.1	AT2G47360	AT2G47360	2:19437799-19438871	q1	q2	NOTEST	0.0892958	0.172433	-0.949375
AT2G47370.1	AT2G47370	AT2G47370	2:19438950-19440345	q1	q2	OK	1.85754	6.60593	-1.83036
AT2G47380.1	AT2G47380	AT2G47380	2:19440954-19446365	q1	q2	OK	232933	126081	0.885561
AT2G47390.1	AT2G47390	AT2G47390	2:19440954-19446365	q1	q2	OK	28.4939	26.6578	0.0960936
AT2G47400.1	AT2G47400	AT2G47400	2:19446853-19447438	q1	q2	OK	1090.48	1733.93	-0.669086
AT2G47410.1	AT2G47410	AT2G47410	2:19448138-19457294	q1	q2	OK	10.3424	11.3116	-0.129231
AT2G47410.2	AT2G47410	AT2G47410	2:19448138-19457294	q1	q2	OK	0.552611	0.303802	0.863135
AT2G47420.1	AT2G47420	AT2G47420	2:19457484-19458881	q1	q2	OK	32.9585	30.4773	0.112916
AT2G47430.1	AT2G47430	AT2G47430	2:19459044-19464087	q1	q2	NOTEST	0	0.00987213	inf
AT2G47440.1	AT2G47440	AT2G47440	2:19469718-19471886	q1	q2	OK	45.1218	53.0796	-0.234335
AT2G47450.1	AT2G47450	AT2G47450	2:19472680-19474314	q1	q2	OK	206819	352358	-0.768676
AT2G47460.1	AT2G47460	AT2G47460	2:19476336-19479478	q1	q2	NOTEST	0.281077	0.296434	-0.0767435
AT2G47470.1	AT2G47470	AT2G47470	2:19481419-19484642	q1	q2	OK	82698	65.2126	0.342701
AT2G47470.2	AT2G47470	AT2G47470	2:19481419-19484642	q1	q2	NOTEST	0.0926888	0.0710014	0.384547
AT2G47470.3	AT2G47470	AT2G47470	2:19481419-19484642	q1	q2	NOTEST	0.221907	0.12369	0.843226
AT2G47470.4	AT2G47470	AT2G47470	2:19481419-19484642	q1	q2	NOTEST	0.0842875	0	-inf
AT2G47480.1	AT2G47480	AT2G47480	2:19481419-19484642	q1	q2	OK	0.623187	0.958951	-0.621793
AT2G47485.1	AT2G47485	AT2G47485	2:19485874-19486553	q1	q2	OK	5.9302	13.7399	-1.21222
AT2G47490.1	AT2G47490	AT2G47490	2:19487245-19489619	q1	q2	OK	19.6666	16449	0.257751
AT2G47500.1	AT2G47500	AT2G47500	2:19492994-19498160	q1	q2	OK	4.76768	7.05015	-0.564366
AT2G47510.1	AT2G47510	AT2G47510	2:19498367-19502246	q1	q2	OK	36701	40.9435	-0.157812
AT2G47510.2	AT2G47510	AT2G47510	2:19498367-19502246	q1	q2	OK	25.4116	12.9383	0.973839
AT2G47520.1	AT2G47520	AT2G47520	2:19502801-19503569	q1	q2	OK	4.59876	0.673447	2.77161
AT2G47530.1	AT2G47530	AT2G47530	2:19504219-19504971	q1	q2	NOTEST	0	0	0
AT2G47540.1	AT2G47540	AT2G47540	2:19505859-19506598	q1	q2	NOTEST	0.0441801	0	-inf
AT2G47550.1	AT2G47550	AT2G47550	2:19508979-19512728	q1	q2	OK	0.591409	0.0100161	5.88376
AT2G47560.1	AT2G47560	AT2G47560	2:19508979-19512728	q1	q2	OK	2.24873	2.41707	-0.104147
AT2G47570.1	AT2G47570	AT2G47570	2:19515897-19518871	q1	q2	NOTEST	0.130643	0	-inf
AT2G47570.2	AT2G47570	AT2G47570	2:19515897-19518871	q1	q2	NOTEST	0	0	0
AT2G47580.1	AT2G47580	AT2G47580	2:19515897-19518871	q1	q2	OK	56.0617	45.1949	0.310858
AT2G47585.1	AT2G47585	AT2G47585	2:19520769-19520847	q1	q2	NOTEST	0	0	0
AT2G47590.1	AT2G47590	AT2G47590	2:19521796-19524063	q1	q2	OK	128693	121719	0.0803725
AT2G47600.1	AT2G47600	AT2G47600	2:19524159-19527413	q1	q2	OK	12.8659	12.2589	0.0697234
AT2G47610.1	AT2G47610	AT2G47610	2:19529743-19531659	q1	q2	OK	397702	329458	0.271597
AT2G47620.1	AT2G47620	AT2G47620	2:19531946-19534401	q1	q2	OK	9.84413	9.91863	-0.0108772
AT2G47630.1	AT2G47630	AT2G47630	2:19534502-19537014	q1	q2	OK	12.9199	25.9917	-1.00846
AT2G47640.1	AT2G47640	AT2G47640	2:19537177-19541473	q1	q2	OK	16.0526	12.2123	0.394467
AT2G47640.2	AT2G47640	AT2G47640	2:19537177-19541473	q1	q2	OK	19.6648	18.8273	0.0627905
AT2G47640.3	AT2G47640	AT2G47640	2:19537177-19541473	q1	q2	OK	8.33472	9.90241	-0.248646
AT2G47640.4	AT2G47640	AT2G47640	2:19537177-19541473	q1	q2	OK	4.0145	4.28091	-0.0926968
AT2G47650.1	AT2G47650	AT2G47650	2:19537177-19541473	q1	q2	OK	32.6367	28.4249	0.199336
AT2G47650.2	AT2G47650	AT2G47650	2:19537177-19541473	q1	q2	OK	0.527739	0.0598114	3.14133
AT2G47660.1	AT2G47660	AT2G47660	2:19542951-19543160	q1	q2	NOTEST	0	0	0
AT2G47670.1	AT2G47670	AT2G47670	2:19543990-19544806	q1	q2	OK	0.260687	0.950615	-1.86654
AT2G47680.1	AT2G47680	AT2G47680	2:19545827-19550905	q1	q2	OK	3.28325	1.53615	1.09581
AT2G47690.1	AT2G47690	AT2G47690	2:19551262-19554584	q1	q2	OK	75.4479	54541	0.468141
AT2G47690.2	AT2G47690	AT2G47690	2:19551262-19554584	q1	q2	OK	1.38239	0.91322	0.598133
AT2G47700.1	AT2G47700	AT2G47700	2:19551262-19554584	q1	q2	OK	37.5431	72.2297	-0.944046
AT2G47710.1	AT2G47710	AT2G47710	2:19554833-19556065	q1	q2	OK	89.3648	116445	-0.381875
AT2G47720.1	AT2G47720	AT2G47720	2:19556325-19559463	q1	q2	NOTEST	0	0	0
AT2G47730.1	AT2G47730	AT2G47730	2:19556325-19559463	q1	q2	OK	155436	160751	-0.0485031
AT2G47740.1	AT2G47740	AT2G47740	2:19559854-19559925	q1	q2	NOTEST	0	0	0
AT2G47750.1	AT2G47750	AT2G47750	2:19560126-19563191	q1	q2	OK	2.59116	5.81549	-1.1663
AT2G47760.1	AT2G47760	AT2G47760	2:19565481-19568265	q1	q2	OK	11.6514	11.9727	-0.0392356
AT2G47760.2	AT2G47760	AT2G47760	2:19565481-19568265	q1	q2	NOTEST	0	0.202653	inf
AT2G47760.3	AT2G47760	AT2G47760	2:19565481-19568265	q1	q2	NOTEST	0	0	0
AT2G47770.1	AT2G47770	AT2G47770	2:19568463-19569507	q1	q2	OK	2.85017	0.0909124	4.97043
AT2G47780.1	AT2G47780	AT2G47780	2:19570048-19573027	q1	q2	OK	3.54979	1.13714	1.64233
AT2G47790.1	AT2G47790	AT2G47790	2:19570048-19573027	q1	q2	OK	25.9803	15.7559	0.721523
AT2G47800.1	AT2G47800	AT2G47800	2:19574863-19580599	q1	q2	OK	6.64854	1.78886	1894
AT2G47810.1	AT2G47810	AT2G47810	2:19582749-19583618	q1	q2	NOTEST	0	0	0
AT2G47820.1	AT2G47820	AT2G47820	2:19587136-19590822	q1	q2	OK	0.960308	0.181085	2.40683
AT2G47820.2	AT2G47820	AT2G47820	2:19587136-19590822	q1	q2	OK	0.803663	1.28539	-0.677539
AT2G47830.1	AT2G47830	AT2G47830	2:19590855-19594014	q1	q2	OK	9.28477	6.91429	0.425285
AT2G47830.2	AT2G47830	AT2G47830	2:19590855-19594014	q1	q2	NOTEST	0.129566	0.190149	-0.553446
AT2G47840.1	AT2G47840	AT2G47840	2:19594186-19595001	q1	q2	OK	34.3576	44.0984	-0.360098
AT2G47844.1	AT2G47844	AT2G47844	2:19595292-19595439	q1	q2	NOTEST	0	0	0
AT2G47850.1	AT2G47850	AT2G47850	2:19595639-19598581	q1	q2	OK	5.65547	6.74865	-0.254951
AT2G47850.2	AT2G47850	AT2G47850	2:19595639-19598581	q1	q2	OK	2.37388	1.41794	0.743448
AT2G47850.3	AT2G47850	AT2G47850	2:19595639-19598581	q1	q2	OK	1.45136	0.605184	1.26196
AT2G47860.1	AT2G47860	AT2G47860	2:19599947-19602192	q1	q2	OK	1.0536	1.68473	-0.677193
AT2G47860.2	AT2G47860	AT2G47860	2:19599947-19602192	q1	q2	OK	0.853719	1.0102	-0.242809
AT2G47860.3	AT2G47860	AT2G47860	2:19599947-19602192	q1	q2	NOTEST	1.82291e-05	0.000254624	-3.80406
AT2G47870.1	AT2G47870	AT2G47870	2:19603338-19603650	q1	q2	NOTEST	0	0	0
AT2G47880.1	AT2G47880	AT2G47880	2:19605039-19605671	q1	q2	OK	0.211794	13.5101	-5.99523
AT2G47890.1	AT2G47890	AT2G47890	2:19607995-19609645	q1	q2	OK	4.00329	7.78421	-0.959363
AT2G47890.2	AT2G47890	AT2G47890	2:19607995-19609645	q1	q2	OK	0.373458	0.277117	0.430453
AT2G47895.1	AT2G47895	AT2G47895	2:19610472-19613232	q1	q2	OK	0.4149	2.03249	-2.29241
AT2G47900.1	AT2G47900	AT2G47900	2:19610472-19613232	q1	q2	OK	15.2958	16.0267	-0.0673442
AT2G47900.2	AT2G47900	AT2G47900	2:19610472-19613232	q1	q2	OK	0.00305572	5.57857	-10.8342
AT2G47900.3	AT2G47900	AT2G47900	2:19610472-19613232	q1	q2	OK	5.15595	6.86948	-0.413962
AT2G47910.1	AT2G47910	AT2G47910	2:19614697-19615769	q1	q2	OK	34.0814	40.4446	-0.24696
AT2G47910.2	AT2G47910	AT2G47910	2:19614697-19615769	q1	q2	OK	3.94354	4.34994	-0.141506
AT2G47920.1	AT2G47920	AT2G47920	2:19615776-19616904	q1	q2	OK	2.54595	5.64948	-1.14991
AT2G47930.1	AT2G47930	AT2G47930	2:19616974-19617681	q1	q2	OK	21.8326	77.3449	-1.82482
AT2G47940.1	AT2G47940	AT2G47940	2:19617985-19622251	q1	q2	OK	70.1925	103606	-0.561713
AT2G47940.2	AT2G47940	AT2G47940	2:19617985-19622251	q1	q2	OK	4.39724	6.48069	-0.559551
AT2G47950.1	AT2G47950	AT2G47950	2:19624209-19624809	q1	q2	NOTEST	0.278933	0.070242	1.98951
AT2G47960.1	AT2G47960	AT2G47960	2:19625613-19629183	q1	q2	OK	25.3328	31.3029	-0.305289
AT2G47970.1	AT2G47970	AT2G47970	2:19629473-19631182	q1	q2	OK	32.0964	27.9229	0.200963
AT2G47970.2	AT2G47970	AT2G47970	2:19629473-19631182	q1	q2	OK	3.41217	0.828325	2.04242
AT2G47980.1	AT2G47980	AT2G47980	2:19631258-19638678	q1	q2	OK	13.8118	15.3538	-0.152693
AT2G47990.1	AT2G47990	AT2G47990	2:19631258-19638678	q1	q2	OK	11325	8.31368	0.445952
AT2G48000.1	AT2G48000	AT2G48000	2:19639006-19640803	q1	q2	OK	6.67737	8.82011	-0.401517
AT2G48010.1	AT2G48010	AT2G48010	2:19641376-19643491	q1	q2	OK	3.29609	4.77358	-0.534313
AT2G48020.1	AT2G48020	AT2G48020	2:19644099-19647180	q1	q2	OK	4438	2.40415	0.884383
AT2G48020.2	AT2G48020	AT2G48020	2:19644099-19647180	q1	q2	OK	22.0445	37.8916	-0.781463
AT2G48030.1	AT2G48030	AT2G48030	2:19647522-19650148	q1	q2	OK	15.8427	11.1556	0.506047
AT2G48060.1	AT2G48060	AT2G48060	2:19651195-19662617	q1	q2	OK	3.56115	5.1487	-0.531866
AT2G48070.1	AT2G48070	AT2G48070	2:19662816-19664767	q1	q2	OK	88.1575	98.7229	-0.163301
AT2G48070.2	AT2G48070	AT2G48070	2:19662816-19664767	q1	q2	OK	2.01411	4.34903	-1.11055
AT2G48070.3	AT2G48070	AT2G48070	2:19662816-19664767	q1	q2	OK	4.89618	2.96879	0.721781
AT2G48075.1	AT2G48075	AT2G48075	2:19662816-19664767	q1	q2	OK	1.18469	1.31497	-0.150516
AT2G48080.1	AT2G48080	AT2G48080	2:19664989-19667092	q1	q2	NOTEST	0.293328	0.0642429	2.19091
AT2G48090.1	AT2G48090	AT2G48090	2:19669109-19669764	q1	q2	OK	7.59403	1.31071	2.53451
AT2G48100.1	AT2G48100	AT2G48100	2:19670500-19673292	q1	q2	OK	10.3279	16.6768	-0.691296
AT2G48100.2	AT2G48100	AT2G48100	2:19670500-19673292	q1	q2	OK	0.900864	1.82065	-1.01508
AT2G48100.3	AT2G48100	AT2G48100	2:19670500-19673292	q1	q2	OK	7.72679	3.81453	1.01836
AT2G48100.4	AT2G48100	AT2G48100	2:19670500-19673292	q1	q2	OK	13.2321	6.08067	1.12174
AT2G48110.1	AT2G48110	AT2G48110	2:19673292-19679711	q1	q2	OK	7.02029	6.6378	0.0808271
AT2G48120.1	AT2G48120	AT2G48120	2:19679729-19681546	q1	q2	OK	18.2106	23.0446	-0.339645
AT2G48120.2	AT2G48120	AT2G48120	2:19679729-19681546	q1	q2	NOTEST	0.101113	0.179691	-0.829553
AT2G48121.1	AT2G48121	AT2G48121	2:19681636-19682391	q1	q2	NOTEST	0	0	0
AT2G48121.2	AT2G48121	AT2G48121	2:19681636-19682391	q1	q2	NOTEST	0.12042	0.0501667	1.26328
AT2G48130.1	AT2G48130	AT2G48130	2:19685065-19685993	q1	q2	OK	2.53817	0.620432	2.03244
AT2G48140.1	AT2G48140	AT2G48140	2:19686408-19687664	q1	q2	OK	1.40479	0.276861	2.34312
AT2G48140.2	AT2G48140	AT2G48140	2:19686408-19687664	q1	q2	NOTEST	0.235996	2.68189e-06	16.4252
AT2G48150.1	AT2G48150	AT2G48150	2:19687961-19689173	q1	q2	OK	0.317339	0.354521	-0.159846
AT2G48160.1	AT2G48160	AT2G48160	2:19689408-19696821	q1	q2	OK	16.3915	16.6385	-0.0215781
AT3G01010.1	AT3G01010	AT3G01010	3:4341-4818	q1	q2	NOTEST	0	0	0
AT3G01015.1	AT3G01015	AT3G01015	3:1652-4159	q1	q2	NOTEST	0.223236	0.327513	-0.552985
AT3G01020.1	AT3G01020	AT3G01020	3:5103-6049	q1	q2	NOTEST	0.035373	0	-inf
AT3G01030.1	AT3G01030	AT3G01030	3:6656-7772	q1	q2	NOTEST	0	0.0187812	inf
AT3G01040.1	AT3G01040	AT3G01040	3:8956-12444	q1	q2	OK	2.52166	2.96997	-0.236077
AT3G01040.2	AT3G01040	AT3G01040	3:8956-12444	q1	q2	OK	9.67212	6.1744	0.647532
AT3G01050.1	AT3G01050	AT3G01050	3:13229-14675	q1	q2	OK	35.3041	36.6598	-0.0543629
AT3G01060.1	AT3G01060	AT3G01060	3:16642-18840	q1	q2	OK	104076	79.7343	0.38437
AT3G01060.2	AT3G01060	AT3G01060	3:16642-18840	q1	q2	NOTEST	0	0	0
AT3G01060.3	AT3G01060	AT3G01060	3:16642-18840	q1	q2	NOTEST	0.105881	0	-inf
AT3G01070.1	AT3G01070	AT3G01070	3:19591-20719	q1	q2	OK	0.636529	0.668957	-0.0716874
AT3G01080.1	AT3G01080	AT3G01080	3:25506-27449	q1	q2	OK	0.360603	0.0481216	2.90565
AT3G01085.1	AT3G01085	AT3G01085	3:27990-30718	q1	q2	NOTEST	0	0	0
AT3G01090.1	AT3G01090	AT3G01090	3:31180-34597	q1	q2	OK	31.2048	29.3552	0.088153
AT3G01090.2	AT3G01090	AT3G01090	3:31180-34597	q1	q2	OK	0.509537	0	-inf
AT3G01090.3	AT3G01090	AT3G01090	3:31180-34597	q1	q2	OK	0.898083	1.04108	-0.213158
AT3G01100.1	AT3G01100	AT3G01100	3:34718-38529	q1	q2	OK	8.55356	6.95153	0.299195
AT3G01100.2	AT3G01100	AT3G01100	3:34718-38529	q1	q2	OK	1.00994	1.49146	-0.562449
AT3G01120.1	AT3G01120	AT3G01120	3:38758-41932	q1	q2	OK	186113	144534	0.364764
AT3G01130.1	AT3G01130	AT3G01130	3:44044-45590	q1	q2	OK	59.1489	51.8329	0.190484
AT3G01130.2	AT3G01130	AT3G01130	3:44044-45590	q1	q2	NOTEST	0.0612813	0	-inf
AT3G01140.1	AT3G01140	AT3G01140	3:46395-48296	q1	q2	OK	1.28291	7.71067	-2.58743
AT3G01142.1	AT3G01142	AT3G01142	3:46395-48296	q1	q2	OK	2.27355	4.05396	-0.834388
AT3G01150.1	AT3G01150	AT3G01150	3:51582-54506	q1	q2	OK	14.7217	16.5723	-0.170827
AT3G01150.2	AT3G01150	AT3G01150	3:51582-54506	q1	q2	OK	0.000192803	0.357621	-10.8571
AT3G01160.1	AT3G01160	AT3G01160	3:54540-57462	q1	q2	OK	19633	10.9812	0.838248
AT3G01170.1	AT3G01170	AT3G01170	3:57640-58909	q1	q2	OK	13.9415	14.6672	-0.0732058
AT3G01175.1	AT3G01175	AT3G01175	3:59470-60845	q1	q2	OK	0.667903	0.0584274	3.51492
AT3G01180.1	AT3G01180	AT3G01180	3:62244-65845	q1	q2	OK	19.1742	19.7546	-0.0430205
AT3G01185.1	AT3G01185	AT3G01185	3:66150-66980	q1	q2	NOTEST	0	0	0
AT3G01190.1	AT3G01190	AT3G01190	3:67057-68536	q1	q2	NOTEST	0	0.0342946	inf
AT3G01200.1	AT3G01200	AT3G01200	3:69510-71415	q1	q2	OK	20.3168	21.2008	-0.0614432
AT3G01202.1	AT3G01202	AT3G01202	3:69510-71415	q1	q2	OK	0.526018	0.633239	-0.267637
AT3G01210.1	AT3G01210	AT3G01210	3:71625-73220	q1	q2	OK	17.1793	17.6762	-0.04114
AT3G01220.1	AT3G01220	AT3G01220	3:73480-75538	q1	q2	OK	4.52679	1.93663	1.22494
AT3G01230.1	AT3G01230	AT3G01230	3:76654-77411	q1	q2	NOTEST	0	0	0
AT3G01240.1	AT3G01240	AT3G01240	3:78375-79037	q1	q2	NOTEST	0	0	0
AT3G01250.1	AT3G01250	AT3G01250	3:79304-80105	q1	q2	NOTEST	0	0	0
AT3G01260.1	AT3G01260	AT3G01260	3:80175-82005	q1	q2	NOTEST	0.0979618	0.02725	1.84596
AT3G01270.1	AT3G01270	AT3G01270	3:82684-84897	q1	q2	NOTEST	0	0	0
AT3G01280.1	AT3G01280	AT3G01280	3:85600-87858	q1	q2	OK	213924	132383	0.692385
AT3G01290.1	AT3G01290	AT3G01290	3:88053-89422	q1	q2	OK	369767	60.1745	2.61939
AT3G01300.1	AT3G01300	AT3G01300	3:90597-93585	q1	q2	OK	10.3966	12.7747	-0.297181
AT3G01310.1	AT3G01310	AT3G01310	3:94170-101992	q1	q2	OK	6.21017	4.26511	0.542051
AT3G01310.2	AT3G01310	AT3G01310	3:94170-101992	q1	q2	OK	9.78538	29.0594	-1.57031
AT3G01311.1	AT3G01311	AT3G01311	3:103042-104287	q1	q2	NOTEST	0.105735	0.0253652	2.05954
AT3G01313.1	AT3G01313	AT3G01313	3:104686-104769	q1	q2	NOTEST	0	0	0
AT3G01316.1	AT3G01316	AT3G01316	3:104834-104909	q1	q2	NOTEST	0	0	0
AT3G01319.1	AT3G01319	AT3G01319	3:106295-106436	q1	q2	OK	18657	0	-inf
AT3G01320.1	AT3G01320	AT3G01320	3:106635-113618	q1	q2	OK	12.1288	8.60223	0.495656
AT3G01320.2	AT3G01320	AT3G01320	3:106635-113618	q1	q2	OK	0.303885	2.02661	-2.73747
AT3G01322.1	AT3G01322	AT3G01322	3:114289-114604	q1	q2	NOTEST	0	0	0
AT3G01323.1	AT3G01323	AT3G01323	3:121056-121423	q1	q2	NOTEST	0	0	0
AT3G01324.1	AT3G01324	AT3G01324	3:122139-122448	q1	q2	NOTEST	0	0	0
AT3G01325.1	AT3G01325	AT3G01325	3:123368-123741	q1	q2	NOTEST	0	0	0
AT3G01326.1	AT3G01326	AT3G01326	3:115319-115756	q1	q2	NOTEST	0	0	0
AT3G01327.1	AT3G01327	AT3G01327	3:116230-116548	q1	q2	NOTEST	0	0	0
AT3G01328.1	AT3G01328	AT3G01328	3:117253-117568	q1	q2	NOTEST	0	0	0
AT3G01329.1	AT3G01329	AT3G01329	3:118872-119178	q1	q2	NOTEST	0.183458	0.125783	0.544512
AT3G01330.1	AT3G01330	AT3G01330	3:124378-126835	q1	q2	OK	2.08122	3.10148	-0.57553
AT3G01331.1	AT3G01331	AT3G01331	3:119617-119917	q1	q2	NOTEST	0	0	0
AT3G01340.1	AT3G01340	AT3G01340	3:127347-128994	q1	q2	OK	49.9433	55.1818	-0.143901
AT3G01340.2	AT3G01340	AT3G01340	3:127347-128994	q1	q2	OK	6.88519	3.45521	0.994721
AT3G01345.1	AT3G01345	AT3G01345	3:129137-130749	q1	q2	OK	3.4046	0.106534	4.9981
AT3G01350.1	AT3G01350	AT3G01350	3:135023-138799	q1	q2	OK	4.36993	1.9942	1.1318
AT3G01360.1	AT3G01360	AT3G01360	3:135023-138799	q1	q2	OK	1.65023	0.942921	0.807458
AT3G01360.2	AT3G01360	AT3G01360	3:135023-138799	q1	q2	OK	8.9229	8.65797	0.043484
AT3G01370.1	AT3G01370	AT3G01370	3:139010-143706	q1	q2	OK	21.5418	34.8373	-0.693493
AT3G01380.1	AT3G01380	AT3G01380	3:144287-149828	q1	q2	OK	7.5933	5.33248	0.509921
AT3G01390.1	AT3G01390	AT3G01390	3:149998-151539	q1	q2	OK	309806	284998	0.120417
AT3G01390.2	AT3G01390	AT3G01390	3:149998-151539	q1	q2	OK	8.20963	2.35152	1.80372
AT3G01400.1	AT3G01400	AT3G01400	3:151761-153217	q1	q2	OK	8.98898	12.9719	-0.52916
AT3G01410.1	AT3G01410	AT3G01410	3:153355-155642	q1	q2	OK	3.88528	5.75181	-0.565999
AT3G01410.2	AT3G01410	AT3G01410	3:153355-155642	q1	q2	NOTEST	0	0.121483	inf
AT3G01420.1	AT3G01420	AT3G01420	3:159465-162837	q1	q2	OK	7.08533	0.163225	5.4399
AT3G01430.1	AT3G01430	AT3G01430	3:165407-166247	q1	q2	OK	9.68371	9.13063	0.0848451
AT3G01435.1	AT3G01435	AT3G01435	3:166618-168288	q1	q2	OK	10.1198	11.1677	-0.142148
AT3G01440.1	AT3G01440	AT3G01440	3:168434-172022	q1	q2	OK	29.8576	29.5096	0.0169117
AT3G01450.1	AT3G01450	AT3G01450	3:168434-172022	q1	q2	OK	1.73016	3.36902	-0.961423
AT3G01460.1	AT3G01460	AT3G01460	3:173315-184403	q1	q2	OK	4.80259	4.26759	0.170391
AT3G01472.1	AT3G01472	AT3G01472	3:173315-184403	q1	q2	OK	134.45	79.3847	0.760141
AT3G01480.1	AT3G01480	AT3G01480	3:188383-190851	q1	q2	OK	168122	258.68	-0.621662
AT3G01480.2	AT3G01480	AT3G01480	3:188383-190851	q1	q2	OK	5.75718	6.58845	-0.194575
AT3G01490.1	AT3G01490	AT3G01490	3:190871-193537	q1	q2	OK	43.0241	57413	-0.416231
AT3G01500.1	AT3G01500	AT3G01500	3:194723-198019	q1	q2	NOTEST	0.178517	0.146971	0.280528
AT3G01500.2	AT3G01500	AT3G01500	3:194723-198019	q1	q2	OK	246.17	407662	-0.727719
AT3G01500.3	AT3G01500	AT3G01500	3:194723-198019	q1	q2	OK	1644.97	2405.12	-0.548045
AT3G01510.1	AT3G01510	AT3G01510	3:198678-201742	q1	q2	OK	14247	13.3014	0.0990713
AT3G01513.1	AT3G01513	AT3G01513	3:201919-202740	q1	q2	NOTEST	0.143135	0.0554912	1.36704
AT3G01516.1	AT3G01516	AT3G01516	3:207335-208086	q1	q2	NOTEST	0	0.150707	inf
AT3G01520.1	AT3G01520	AT3G01520	3:208438-211804	q1	q2	OK	79.4645	89.4828	-0.171301
AT3G01530.1	AT3G01530	AT3G01530	3:208438-211804	q1	q2	NOTEST	0.0441825	0.0432209	0.0317458
AT3G01540.1	AT3G01540	AT3G01540	3:212517-216671	q1	q2	OK	54.1398	49.8111	0.120222
AT3G01540.2	AT3G01540	AT3G01540	3:212517-216671	q1	q2	NOTEST	0.00198799	0.00114786	0.792357
AT3G01540.3	AT3G01540	AT3G01540	3:212517-216671	q1	q2	OK	3.21432	2.97072	0.113703
AT3G01540.4	AT3G01540	AT3G01540	3:212517-216671	q1	q2	OK	72.4379	70219	0.0448829
AT3G01550.1	AT3G01550	AT3G01550	3:216806-219054	q1	q2	OK	19.7346	28.2001	-0.514969
AT3G01560.1	AT3G01560	AT3G01560	3:219581-221879	q1	q2	OK	22.6398	25.2794	-0.159099
AT3G01570.1	AT3G01570	AT3G01570	3:221938-222827	q1	q2	OK	1.1135	0.617172	0.85136
AT3G01572.1	AT3G01572	AT3G01572	3:222967-223081	q1	q2	NOTEST	0	0	0
AT3G01580.1	AT3G01580	AT3G01580	3:223528-225511	q1	q2	OK	0.59041	0.460565	0.358312
AT3G01590.1	AT3G01590	AT3G01590	3:225915-228623	q1	q2	OK	26.0714	19487	0.419953
AT3G01590.2	AT3G01590	AT3G01590	3:225915-228623	q1	q2	OK	0.7185	0.256065	1.48848
AT3G01600.1	AT3G01600	AT3G01600	3:229170-231105	q1	q2	OK	20.9054	0.662138	4.9806
AT3G01610.1	AT3G01610	AT3G01610	3:231650-236925	q1	q2	OK	8.77876	6.99609	0.327468
AT3G01620.1	AT3G01620	AT3G01620	3:231650-236925	q1	q2	OK	0.80411	0.15858	2.34218
AT3G01630.1	AT3G01630	AT3G01630	3:237238-239113	q1	q2	NOTEST	0.158727	0.226782	-0.514756
AT3G01640.1	AT3G01640	AT3G01640	3:239380-241443	q1	q2	OK	17.5203	16.1692	0.115777
AT3G01650.1	AT3G01650	AT3G01650	3:242010-245268	q1	q2	OK	9.17217	10.9106	-0.2504
AT3G01660.1	AT3G01660	AT3G01660	3:245477-246508	q1	q2	OK	8.25526	11.4398	-0.470672
AT3G01670.1	AT3G01670	AT3G01670	3:247233-250470	q1	q2	OK	7.17207	8.4863	-0.242746
AT3G01680.1	AT3G01680	AT3G01680	3:251980-255513	q1	q2	OK	9.37134	13.2743	-0.502306
AT3G01690.1	AT3G01690	AT3G01690	3:256536-258547	q1	q2	OK	91638	176693	-0.947225
AT3G01700.1	AT3G01700	AT3G01700	3:258878-259631	q1	q2	NOTEST	0.0309852	0.152744	-2.30147
AT3G01705.1	AT3G01705	AT3G01705	3:259633-261840	q1	q2	NOTEST	0	0	0
AT3G01710.1	AT3G01710	AT3G01710	3:259633-261840	q1	q2	OK	1.90196	3.67783	-0.951369
AT3G01710.2	AT3G01710	AT3G01710	3:259633-261840	q1	q2	OK	0.508121	2.61007	-2.36085
AT3G01720.1	AT3G01720	AT3G01720	3:262250-265905	q1	q2	OK	13.4411	6.97596	0.946193
AT3G01730.1	AT3G01730	AT3G01730	3:266557-266987	q1	q2	NOTEST	0	0	0
AT3G01740.1	AT3G01740	AT3G01740	3:267820-268838	q1	q2	OK	62.5115	56.7199	0.140266
AT3G01750.1	AT3G01750	AT3G01750	3:270228-272976	q1	q2	OK	1.46594	3.75327	-1.35632
AT3G01760.1	AT3G01760	AT3G01760	3:273298-275270	q1	q2	NOTEST	0	0	0
AT3G01770.1	AT3G01770	AT3G01770	3:275410-278785	q1	q2	OK	23047	33.0477	-0.519972
AT3G01780.1	AT3G01780	AT3G01780	3:279059-283580	q1	q2	OK	16.0303	15.39	0.0588086
AT3G01790.1	AT3G01790	AT3G01790	3:283688-285778	q1	q2	OK	2.60168	3.93652	-0.597479
AT3G01790.2	AT3G01790	AT3G01790	3:283688-285778	q1	q2	OK	31.9422	26.8727	0.249323
AT3G01800.1	AT3G01800	AT3G01800	3:285870-287950	q1	q2	OK	12.8487	5.50569	1.22263
AT3G01810.1	AT3G01810	AT3G01810	3:288537-292755	q1	q2	OK	13.7221	18.9718	-0.467356
AT3G01810.2	AT3G01810	AT3G01810	3:288537-292755	q1	q2	NOTEST	0.111054	0	-inf
AT3G01810.3	AT3G01810	AT3G01810	3:288537-292755	q1	q2	OK	0.94122	0.344774	1.44888
AT3G01820.1	AT3G01820	AT3G01820	3:293753-295458	q1	q2	OK	34.6708	16.2204	1.09591
AT3G01830.1	AT3G01830	AT3G01830	3:296053-299263	q1	q2	OK	3.0828	0.145649	4.40368
AT3G01830.2	AT3G01830	AT3G01830	3:296053-299263	q1	q2	OK	3.44381	0.227218	3.92185
AT3G01840.1	AT3G01840	AT3G01840	3:296053-299263	q1	q2	NOTEST	0.0733497	0.242112	-1.72281
AT3G01850.1	AT3G01850	AT3G01850	3:299986-302038	q1	q2	OK	11.4071	13636	-0.257495
AT3G01850.2	AT3G01850	AT3G01850	3:299986-302038	q1	q2	OK	17.5885	14.2556	0.303102
AT3G01860.1	AT3G01860	AT3G01860	3:302644-304562	q1	q2	OK	6.89726	20.9085	-1.59999
AT3G01860.2	AT3G01860	AT3G01860	3:302644-304562	q1	q2	OK	1.53911	3.30511	-1.1026
AT3G01870.1	AT3G01870	AT3G01870	3:305130-307225	q1	q2	NOTEST	0.0106639	0	-inf
AT3G01880.1	AT3G01880	AT3G01880	3:307781-309560	q1	q2	NOTEST	0	0	0
AT3G01890.1	AT3G01890	AT3G01890	3:310014-311976	q1	q2	OK	9.63222	6.96537	0.467667
AT3G01900.1	AT3G01900	AT3G01900	3:312358-313849	q1	q2	NOTEST	0.0268528	0	-inf
AT3G01910.1	AT3G01910	AT3G01910	3:314693-317431	q1	q2	OK	70.9551	92.1464	-0.377021
AT3G01910.2	AT3G01910	AT3G01910	3:314693-317431	q1	q2	OK	3.51131	2.69772	0.380272
AT3G01910.3	AT3G01910	AT3G01910	3:314693-317431	q1	q2	NOTEST	0.160032	0.194086	-0.278333
AT3G01920.1	AT3G01920	AT3G01920	3:317431-321560	q1	q2	OK	11.8693	27.2398	-1.19848
AT3G01930.1	AT3G01930	AT3G01930	3:317431-321560	q1	q2	OK	3.89293	3.11788	0.32029
AT3G01930.2	AT3G01930	AT3G01930	3:317431-321560	q1	q2	OK	5.26911	2.67536	0.977825
AT3G01940.1	AT3G01940	AT3G01940	3:322830-323053	q1	q2	OK	3.54088	2.96722	0.254996
AT3G01950.1	AT3G01950	AT3G01950	3:323976-324365	q1	q2	OK	9.93353	8.6454	0.200374
AT3G01960.1	AT3G01960	AT3G01960	3:324580-325087	q1	q2	OK	3.78287	8.70703	-1.2027
AT3G01961.1	AT3G01961	AT3G01961	3:325180-325351	q1	q2	NOTEST	1.90487	0	-inf
AT3G01970.1	AT3G01970	AT3G01970	3:326396-327412	q1	q2	OK	19134	1.33111	3.84544
AT3G01980.1	AT3G01980	AT3G01980	3:327454-329031	q1	q2	OK	7.05029	6.46924	0.124086
AT3G01980.2	AT3G01980	AT3G01980	3:327454-329031	q1	q2	OK	4.23466	1.20237	1.81637
AT3G01980.3	AT3G01980	AT3G01980	3:327454-329031	q1	q2	NOTEST	0.329606	0.000398298	9.69268
AT3G01980.4	AT3G01980	AT3G01980	3:327454-329031	q1	q2	OK	10.7121	14.9664	-0.482484
AT3G01990.1	AT3G01990	AT3G01990	3:330136-332262	q1	q2	OK	1.48814	1.29117	0.204829
AT3G02000.1	AT3G02000	AT3G02000	3:332274-333022	q1	q2	OK	0.581754	0.854072	-0.553949
AT3G02010.1	AT3G02010	AT3G02010	3:337964-340442	q1	q2	OK	1.08439	0.34046	1.67132
AT3G02020.1	AT3G02020	AT3G02020	3:340545-343835	q1	q2	OK	58.0401	30.4248	0.931803
AT3G02030.1	AT3G02030	AT3G02030	3:344907-350010	q1	q2	OK	1.77273	2.40867	-0.442267
AT3G02040.1	AT3G02040	AT3G02040	3:344907-350010	q1	q2	OK	14.8608	19.4795	-0.390438
AT3G02050.1	AT3G02050	AT3G02050	3:350615-354345	q1	q2	OK	17.8099	16.2807	0.129513
AT3G02060.1	AT3G02060	AT3G02060	3:354359-358833	q1	q2	OK	7.12781	6.51156	0.130455
AT3G02060.2	AT3G02060	AT3G02060	3:354359-358833	q1	q2	OK	5.65675	5.7704	-0.0286975
AT3G02065.1	AT3G02065	AT3G02065	3:358915-360889	q1	q2	OK	2.58684	0.578594	2.16057
AT3G02065.2	AT3G02065	AT3G02065	3:358915-360889	q1	q2	OK	2.6736	7.11228	-1.41153
AT3G02065.3	AT3G02065	AT3G02065	3:358915-360889	q1	q2	OK	9.00468	8.14621	0.144547
AT3G02070.1	AT3G02070	AT3G02070	3:360920-363429	q1	q2	OK	11.6793	15.7133	-0.428037
AT3G02080.1	AT3G02080	AT3G02080	3:363880-365275	q1	q2	OK	294797	277903	0.0851438
AT3G02090.1	AT3G02090	AT3G02090	3:365548-370484	q1	q2	OK	177722	107083	0.730892
AT3G02090.2	AT3G02090	AT3G02090	3:365548-370484	q1	q2	NOTEST	0.163487	0	-inf
AT3G02100.1	AT3G02100	AT3G02100	3:365548-370484	q1	q2	NOTEST	0	0	0
AT3G02110.1	AT3G02110	AT3G02110	3:370761-373722	q1	q2	OK	19.3083	37.6247	-0.962459
AT3G02120.1	AT3G02120	AT3G02120	3:377096-377713	q1	q2	OK	26.3432	57.9407	-1.13715
AT3G02125.1	AT3G02125	AT3G02125	3:378204-379612	q1	q2	NOTEST	0.118252	0.0385689	1.61635
AT3G02130.1	AT3G02130	AT3G02130	3:380725-384405	q1	q2	OK	7.60871	13.1044	-0.784327
AT3G02140.1	AT3G02140	AT3G02140	3:385316-386538	q1	q2	OK	7.9543	7.91214	0.00766717
AT3G02150.1	AT3G02150	AT3G02150	3:391056-392758	q1	q2	OK	3.34797	2.88468	0.214877
AT3G02150.2	AT3G02150	AT3G02150	3:391056-392758	q1	q2	OK	31.8278	13.1202	1.27849
AT3G02160.1	AT3G02160	AT3G02160	3:394069-395984	q1	q2	OK	1.8031	1.87444	-0.055984
AT3G02170.1	AT3G02170	AT3G02170	3:396011-399779	q1	q2	OK	22.3551	36.8438	-0.720815
AT3G02180.1	AT3G02180	AT3G02180	3:404732-405656	q1	q2	OK	76.9725	109.78	-0.512195
AT3G02180.2	AT3G02180	AT3G02180	3:404732-405656	q1	q2	OK	6.23914	9.06812	-0.539456
AT3G02180.3	AT3G02180	AT3G02180	3:404732-405656	q1	q2	OK	2.12446	2.6413	-0.314154
AT3G02190.1	AT3G02190	AT3G02190	3:405815-406401	q1	q2	OK	74.1663	40.0152	0.890217
AT3G02200.1	AT3G02200	AT3G02200	3:406593-409163	q1	q2	NOTEST	0	0	0
AT3G02200.2	AT3G02200	AT3G02200	3:406593-409163	q1	q2	OK	64.5311	59.4295	0.118814
AT3G02210.1	AT3G02210	AT3G02210	3:409200-411652	q1	q2	OK	4.2272	3.6792	0.200311
AT3G02220.1	AT3G02220	AT3G02220	3:412068-413634	q1	q2	OK	61.4951	45.7884	0.425489
AT3G02230.1	AT3G02230	AT3G02230	3:415392-417547	q1	q2	OK	90.8952	46.1003	0.979428
AT3G02240.1	AT3G02240	AT3G02240	3:418458-419164	q1	q2	OK	2.51388	0.0623156	5.33418
AT3G02242.1	AT3G02242	AT3G02242	3:420107-420680	q1	q2	NOTEST	0	0	0
AT3G02250.1	AT3G02250	AT3G02250	3:423800-427061	q1	q2	OK	13.5452	19.7014	-0.540525
AT3G02260.1	AT3G02260	AT3G02260	3:430983-448489	q1	q2	OK	9.37897	8.10318	0.210941
AT3G02270.1	AT3G02270	AT3G02270	3:448976-451007	q1	q2	NOTEST	0.0315642	0	-inf
AT3G02280.1	AT3G02280	AT3G02280	3:453420-457841	q1	q2	OK	7.76566	7.60538	0.0300888
AT3G02290.1	AT3G02290	AT3G02290	3:458411-461019	q1	q2	OK	7.27013	11.5389	-0.666447
AT3G02290.2	AT3G02290	AT3G02290	3:458411-461019	q1	q2	OK	0.639464	0.514161	0.314644
AT3G02300.1	AT3G02300	AT3G02300	3:461147-464174	q1	q2	OK	25.2107	39.1477	-0.634895
AT3G02310.1	AT3G02310	AT3G02310	3:464278-467074	q1	q2	NOTEST	0.128295	0.0373908	1.77871
AT3G02315.1	AT3G02315	AT3G02315	3:469659-469733	q1	q2	NOTEST	0	0	0
AT3G02320.1	AT3G02320	AT3G02320	3:469933-473717	q1	q2	OK	7.83809	6.17897	0.343134
AT3G02330.1	AT3G02330	AT3G02330	3:473880-476592	q1	q2	OK	0.725717	0.395593	0.875392
AT3G02335.1	AT3G02335	AT3G02335	3:476801-476873	q1	q2	NOTEST	0	0	0
AT3G02340.1	AT3G02340	AT3G02340	3:477002-478442	q1	q2	OK	9.90778	15.34	-0.630664
AT3G02350.1	AT3G02350	AT3G02350	3:479005-481474	q1	q2	OK	31.5924	23.9649	0.398654
AT3G02360.1	AT3G02360	AT3G02360	3:481897-484147	q1	q2	OK	85.8623	57.4823	0.578908
AT3G02360.2	AT3G02360	AT3G02360	3:481897-484147	q1	q2	OK	2.38116	0	-inf
AT3G02370.1	AT3G02370	AT3G02370	3:484490-485614	q1	q2	OK	1.43234	1.99857	-0.480591
AT3G02370.2	AT3G02370	AT3G02370	3:484490-485614	q1	q2	OK	1.66733	1.66582	0.00130838
AT3G02380.1	AT3G02380	AT3G02380	3:487235-488693	q1	q2	OK	28.0708	74.8883	-1.41567
AT3G02390.1	AT3G02390	AT3G02390	3:488779-489474	q1	q2	OK	1.47616	1.21213	0.284299
AT3G02390.2	AT3G02390	AT3G02390	3:488779-489474	q1	q2	NOTEST	0.162028	0.242844	-0.583791
AT3G02400.1	AT3G02400	AT3G02400	3:489829-491587	q1	q2	OK	5.35772	6.77924	-0.339507
AT3G02410.1	AT3G02410	AT3G02410	3:492117-494948	q1	q2	OK	0.353238	1.00354	-1.50638
AT3G02410.2	AT3G02410	AT3G02410	3:492117-494948	q1	q2	NOTEST	0.202019	0.000292851	9.43011
AT3G02420.1	AT3G02420	AT3G02420	3:495884-498841	q1	q2	OK	17.3185	13801	0.327541
AT3G02430.1	AT3G02430	AT3G02430	3:499344-500174	q1	q2	NOTEST	0	0	0
AT3G02440.1	AT3G02440	AT3G02440	3:500803-502229	q1	q2	NOTEST	0	0	0
AT3G02450.1	AT3G02450	AT3G02450	3:502706-505230	q1	q2	OK	34.0685	25001	0.446454
AT3G02460.1	AT3G02460	AT3G02460	3:505433-508428	q1	q2	OK	14.1205	11641	0.278575
AT3G02460.2	AT3G02460	AT3G02460	3:505433-508428	q1	q2	OK	2.79536	0.221353	3.65861
AT3G02468.1	AT3G02468	AT3G02468	3:508885-511561	q1	q2	OK	50.8377	61246	-0.268716
AT3G02470.1	AT3G02470	AT3G02470	3:508885-511561	q1	q2	OK	24.9259	1.5713	3.98762
AT3G02470.3	AT3G02470	AT3G02470	3:508885-511561	q1	q2	OK	1114.1	790746	0.494595
AT3G02470.4	AT3G02470	AT3G02470	3:508885-511561	q1	q2	OK	3.07237	3.37876	-0.137141
AT3G02480.1	AT3G02480	AT3G02480	3:512311-513027	q1	q2	OK	28.7808	6.33233	2.1843
AT3G02490.1	AT3G02490	AT3G02490	3:513524-515925	q1	q2	OK	3.79087	3.68215	0.0419806
AT3G02493.1	AT3G02493	AT3G02493	3:515943-516358	q1	q2	NOTEST	0	0.226156	inf
AT3G02500.1	AT3G02500	AT3G02500	3:519363-524631	q1	q2	OK	4.28023	5.38135	-0.33028
AT3G02510.1	AT3G02510	AT3G02510	3:519363-524631	q1	q2	OK	5.71489	10.98	-0.94208
AT3G02510.2	AT3G02510	AT3G02510	3:519363-524631	q1	q2	OK	0.471713	0.923295	-0.968881
AT3G02515.1	AT3G02515	AT3G02515	3:525369-526255	q1	q2	NOTEST	0.0501507	0.0205435	1.28758
AT3G02520.1	AT3G02520	AT3G02520	3:526436-528313	q1	q2	OK	77.9799	56.5261	0.464186
AT3G02530.1	AT3G02530	AT3G02530	3:528573-532582	q1	q2	OK	27.5786	24.7304	0.157267
AT3G02540.1	AT3G02540	AT3G02540	3:532807-536342	q1	q2	OK	37566	69.9991	-0.897907
AT3G02540.2	AT3G02540	AT3G02540	3:532807-536342	q1	q2	OK	1.75636	1.29104	0.444055
AT3G02540.3	AT3G02540	AT3G02540	3:532807-536342	q1	q2	OK	0.486091	1.72144	-1.82432
AT3G02550.1	AT3G02550	AT3G02550	3:536504-537998	q1	q2	OK	25.4316	10.8203	1.23288
AT3G02555.1	AT3G02555	AT3G02555	3:539638-541503	q1	q2	OK	10.4438	11.8523	-0.182531
AT3G02560.1	AT3G02560	AT3G02560	3:541714-545595	q1	q2	OK	209758	174828	0.262788
AT3G02560.2	AT3G02560	AT3G02560	3:541714-545595	q1	q2	OK	0.866192	0.427246	1.01962
AT3G02570.1	AT3G02570	AT3G02570	3:541714-545595	q1	q2	OK	44.6641	45.7001	-0.0330825
AT3G02580.1	AT3G02580	AT3G02580	3:546902-548795	q1	q2	OK	23.3245	23.1004	0.0139268
AT3G02590.1	AT3G02590	AT3G02590	3:549339-550553	q1	q2	NOTEST	0.0268463	0	-inf
AT3G02600.1	AT3G02600	AT3G02600	3:551099-554671	q1	q2	OK	1.96413	5.12414	-1.38342
AT3G02600.2	AT3G02600	AT3G02600	3:551099-554671	q1	q2	OK	8.13469	11.71	-0.525577
AT3G02600.3	AT3G02600	AT3G02600	3:551099-554671	q1	q2	NOTEST	0.00035196	0.000334609	0.0729343
AT3G02600.4	AT3G02600	AT3G02600	3:551099-554671	q1	q2	OK	6.57037	5.66742	0.213284
AT3G02600.5	AT3G02600	AT3G02600	3:551099-554671	q1	q2	OK	5.77771	9.17344	-0.666966
AT3G02610.1	AT3G02610	AT3G02610	3:555625-557723	q1	q2	NOTEST	0.236744	0.337057	-0.509665
AT3G02620.1	AT3G02620	AT3G02620	3:560255-561880	q1	q2	OK	0.415552	0.504415	-0.279582
AT3G02630.1	AT3G02630	AT3G02630	3:562029-564870	q1	q2	OK	31091	33.3464	-0.101035
AT3G02640.1	AT3G02640	AT3G02640	3:564883-565708	q1	q2	OK	19406	35.1336	-0.856353
AT3G02645.1	AT3G02645	AT3G02645	3:566270-567860	q1	q2	NOTEST	0.0394925	0.0900979	-1.18992
AT3G02650.1	AT3G02650	AT3G02650	3:568046-570103	q1	q2	OK	10.5179	7.45096	0.49735
AT3G02660.1	AT3G02660	AT3G02660	3:570133-572345	q1	q2	OK	14.7423	16.6118	-0.172245
AT3G02670.1	AT3G02670	AT3G02670	3:573779-574626	q1	q2	OK	0.151428	0.459769	-1.60228
AT3G02680.1	AT3G02680	AT3G02680	3:576377-579559	q1	q2	OK	2.89744	2.86369	0.0169031
AT3G02690.1	AT3G02690	AT3G02690	3:579585-582949	q1	q2	OK	38.5877	55.5171	-0.524792
AT3G02700.1	AT3G02700	AT3G02700	3:579585-582949	q1	q2	OK	29.0415	36.0676	-0.312588
AT3G02710.1	AT3G02710	AT3G02710	3:583112-585948	q1	q2	OK	17.1078	15.6005	0.133061
AT3G02715.1	AT3G02715	AT3G02715	3:586085-586167	q1	q2	NOTEST	0	0	0
AT3G02720.1	AT3G02720	AT3G02720	3:586223-588365	q1	q2	OK	23.5362	41.0841	-0.803701
AT3G02730.1	AT3G02730	AT3G02730	3:588407-589685	q1	q2	OK	335989	504924	-0.587654
AT3G02740.1	AT3G02740	AT3G02740	3:590447-593186	q1	q2	OK	21.7396	20.5445	0.0815717
AT3G02750.1	AT3G02750	AT3G02750	3:593206-596520	q1	q2	OK	0.65508	0.0966633	2.76063
AT3G02750.2	AT3G02750	AT3G02750	3:593206-596520	q1	q2	OK	24.3894	29.9888	-0.298169
AT3G02750.3	AT3G02750	AT3G02750	3:593206-596520	q1	q2	OK	2.89731	0.6668	2.11939
AT3G02760.1	AT3G02760	AT3G02760	3:597358-600650	q1	q2	OK	30.1583	22.8036	0.403295
AT3G02770.1	AT3G02770	AT3G02770	3:600892-602259	q1	q2	OK	37.7385	34333	0.136439
AT3G02780.1	AT3G02780	AT3G02780	3:602432-604684	q1	q2	OK	90.8588	82.9552	0.131294
AT3G02790.1	AT3G02790	AT3G02790	3:604844-605421	q1	q2	OK	56.9279	44.1604	0.366381
AT3G02800.1	AT3G02800	AT3G02800	3:606470-607886	q1	q2	OK	1.13513	1.15645	-0.0268431
AT3G02810.1	AT3G02810	AT3G02810	3:608459-610985	q1	q2	NOTEST	0.243651	0.0176507	3.78701
AT3G02820.1	AT3G02820	AT3G02820	3:611523-613448	q1	q2	OK	5.4145	5.60353	-0.0495069
AT3G02830.1	AT3G02830	AT3G02830	3:613801-616144	q1	q2	OK	69.5519	63.7712	0.125185
AT3G02832.1	AT3G02832	AT3G02832	3:616379-617322	q1	q2	OK	2.22415	0.84308	1.39951
AT3G02840.1	AT3G02840	AT3G02840	3:618408-623558	q1	q2	OK	1.14308	0.120704	3.24338
AT3G02850.1	AT3G02850	AT3G02850	3:618408-623558	q1	q2	NOTEST	0.121885	0.22896	-0.909569
AT3G02860.1	AT3G02860	AT3G02860	3:625162-627367	q1	q2	OK	7.64997	8.92821	-0.222918
AT3G02860.2	AT3G02860	AT3G02860	3:625162-627367	q1	q2	OK	9.74206	10.5117	-0.109704
AT3G02870.1	AT3G02870	AT3G02870	3:627511-629845	q1	q2	OK	30433	40.4255	-0.409632
AT3G02870.2	AT3G02870	AT3G02870	3:627511-629845	q1	q2	NOTEST	0.136762	0.252368	-0.883861
AT3G02870.3	AT3G02870	AT3G02870	3:627511-629845	q1	q2	NOTEST	0.131418	0.241868	-0.88006
AT3G02875.1	AT3G02875	AT3G02875	3:631912-634074	q1	q2	OK	6.09368	4.61585	0.400718
AT3G02880.1	AT3G02880	AT3G02880	3:634652-637284	q1	q2	OK	15.7355	16.3043	-0.0512275
AT3G02885.1	AT3G02885	AT3G02885	3:638020-639055	q1	q2	OK	2.45725	0.501114	2.29384
AT3G02890.1	AT3G02890	AT3G02890	3:640275-645692	q1	q2	OK	4.91139	4.75168	0.0476946
AT3G02900.1	AT3G02900	AT3G02900	3:645775-647684	q1	q2	OK	50.8456	54.1336	-0.0904017
AT3G02900.2	AT3G02900	AT3G02900	3:645775-647684	q1	q2	NOTEST	0.100472	0	-inf
AT3G02910.1	AT3G02910	AT3G02910	3:649813-654350	q1	q2	OK	26.7482	18.5211	0.530268
AT3G02920.1	AT3G02920	AT3G02920	3:649813-654350	q1	q2	OK	6.03108	5.93736	0.022594
AT3G02920.2	AT3G02920	AT3G02920	3:649813-654350	q1	q2	NOTEST	0.0276439	0	-inf
AT3G02930.1	AT3G02930	AT3G02930	3:655055-658637	q1	q2	OK	2.96295	2.31349	0.356965
AT3G02930.2	AT3G02930	AT3G02930	3:655055-658637	q1	q2	OK	0.682362	0.334642	1.02792
AT3G02940.1	AT3G02940	AT3G02940	3:661872-664006	q1	q2	NOTEST	0.072743	0.0136893	2.40976
AT3G02950.1	AT3G02950	AT3G02950	3:665357-666907	q1	q2	OK	19.4061	18.5181	0.0675715
AT3G02960.1	AT3G02960	AT3G02960	3:667244-668626	q1	q2	NOTEST	0	0	0
AT3G02970.1	AT3G02970	AT3G02970	3:669102-670541	q1	q2	NOTEST	0.0180203	0	-inf
AT3G02980.1	AT3G02980	AT3G02980	3:670896-672215	q1	q2	OK	1.95253	0.48644	2.00501
AT3G02990.1	AT3G02990	AT3G02990	3:673471-676403	q1	q2	OK	2.10895	1.79292	0.234219
AT3G03000.1	AT3G03000	AT3G03000	3:677239-678084	q1	q2	OK	9.4837	11.8029	-0.315623
AT3G03010.1	AT3G03010	AT3G03010	3:678687-680605	q1	q2	OK	7.84871	13.9719	-0.832006
AT3G03010.2	AT3G03010	AT3G03010	3:678687-680605	q1	q2	OK	0.852655	0.0627449	3.76439
AT3G03020.1	AT3G03020	AT3G03020	3:680943-681999	q1	q2	OK	12515	14.4698	-0.209385
AT3G03020.2	AT3G03020	AT3G03020	3:680943-681999	q1	q2	OK	2.19869	0.000361275	12.5713
AT3G03030.1	AT3G03030	AT3G03030	3:682053-684069	q1	q2	OK	3.86637	3.25979	0.246203
AT3G03040.1	AT3G03040	AT3G03040	3:684505-686544	q1	q2	OK	18.7719	17.6397	0.0897456
AT3G03050.1	AT3G03050	AT3G03050	3:687051-691898	q1	q2	OK	7.99211	5.75383	0.474054
AT3G03060.1	AT3G03060	AT3G03060	3:692055-695648	q1	q2	OK	6.24948	3.05867	1.03083
AT3G03070.1	AT3G03070	AT3G03070	3:696298-698156	q1	q2	OK	130146	135143	-0.0543581
AT3G03080.1	AT3G03080	AT3G03080	3:698529-700301	q1	q2	NOTEST	0	0	0
AT3G03090.1	AT3G03090	AT3G03090	3:700455-704769	q1	q2	OK	5.52491	6.92745	-0.326375
AT3G03100.1	AT3G03100	AT3G03100	3:705380-707651	q1	q2	OK	175.77	165385	0.0878621
AT3G03100.2	AT3G03100	AT3G03100	3:705380-707651	q1	q2	NOTEST	0	0	0
AT3G03110.1	AT3G03110	AT3G03110	3:708935-717093	q1	q2	OK	6.41141	4.8717	0.396219
AT3G03120.1	AT3G03120	AT3G03120	3:717152-719315	q1	q2	OK	8.35376	7.57284	0.141591
AT3G03130.1	AT3G03130	AT3G03130	3:721290-723646	q1	q2	OK	5.32552	5.74504	-0.109395
AT3G03140.1	AT3G03140	AT3G03140	3:723877-727502	q1	q2	OK	4.27895	4.45234	-0.0573094
AT3G03150.1	AT3G03150	AT3G03150	3:727553-729504	q1	q2	OK	167547	294765	-0.814999
AT3G03160.1	AT3G03160	AT3G03160	3:729767-730467	q1	q2	OK	27.5489	35.4854	-0.365226
AT3G03170.1	AT3G03170	AT3G03170	3:731890-732875	q1	q2	OK	1.03007	1.24832	-0.277241
AT3G03180.1	AT3G03180	AT3G03180	3:733386-734483	q1	q2	OK	6.20936	9589	-0.626935
AT3G03190.1	AT3G03190	AT3G03190	3:735027-735987	q1	q2	OK	7.93904	13368	-0.751749
AT3G03200.1	AT3G03200	AT3G03200	3:736140-738527	q1	q2	OK	0.922065	0.348548	1.40351
AT3G03210.1	AT3G03210	AT3G03210	3:740769-742309	q1	q2	OK	3.60155	4.6094	-0.355961
AT3G03220.1	AT3G03220	AT3G03220	3:742353-744047	q1	q2	OK	9.43488	10.5881	-0.166374
AT3G03230.1	AT3G03230	AT3G03230	3:744388-746009	q1	q2	NOTEST	0.148828	0	-inf
AT3G03240.1	AT3G03240	AT3G03240	3:746654-748600	q1	q2	NOTEST	0.0497538	0.0570846	-0.198295
AT3G03250.1	AT3G03250	AT3G03250	3:749389-754159	q1	q2	OK	83.9274	46.0246	0.866736
AT3G03260.1	AT3G03260	AT3G03260	3:755158-759282	q1	q2	NOTEST	0.00942137	0.0489602	-2.3776
AT3G03270.1	AT3G03270	AT3G03270	3:761309-763115	q1	q2	OK	0.513545	0.153793	1.7395
AT3G03270.2	AT3G03270	AT3G03270	3:761309-763115	q1	q2	OK	34.5466	17.9711	0.942862
AT3G03272.1	AT3G03272	AT3G03272	3:763656-764437	q1	q2	NOTEST	0.16332	0.107805	0.599276
AT3G03280.1	AT3G03280	AT3G03280	3:765458-766387	q1	q2	NOTEST	0.134451	0.0386736	1.79766
AT3G03290.1	AT3G03290	AT3G03290	3:766744-767742	q1	q2	NOTEST	0.0274792	0.0225389	0.285923
AT3G03300.1	AT3G03300	AT3G03300	3:767925-778396	q1	q2	OK	0.155324	0.83256	-2.42227
AT3G03300.2	AT3G03300	AT3G03300	3:767925-778396	q1	q2	OK	4.4822	5.20201	-0.214863
AT3G03300.3	AT3G03300	AT3G03300	3:767925-778396	q1	q2	OK	1.96341	1.93319	0.0223785
AT3G03305.1	AT3G03305	AT3G03305	3:767925-778396	q1	q2	OK	6.11464	6.88227	-0.170616
AT3G03310.1	AT3G03310	AT3G03310	3:778567-781580	q1	q2	OK	10.3781	9.12733	0.185278
AT3G03320.1	AT3G03320	AT3G03320	3:781714-786209	q1	q2	OK	7.25765	9.10262	-0.32678
AT3G03330.1	AT3G03330	AT3G03330	3:781714-786209	q1	q2	OK	14.9967	20.2228	-0.431338
AT3G03340.1	AT3G03340	AT3G03340	3:786319-790077	q1	q2	OK	23.6373	18.8108	0.329501
AT3G03341.1	AT3G03341	AT3G03341	3:790129-790648	q1	q2	OK	1.07659	0.855616	0.331431
AT3G03350.1	AT3G03350	AT3G03350	3:791182-794812	q1	q2	NOTEST	0	0	0
AT3G03350.2	AT3G03350	AT3G03350	3:791182-794812	q1	q2	OK	1.11108	0.932616	0.252601
AT3G03360.1	AT3G03360	AT3G03360	3:794905-797013	q1	q2	OK	6.85957	5.4757	0.325073
AT3G03370.1	AT3G03370	AT3G03370	3:797253-799148	q1	q2	OK	0.237064	0.695565	-1.55291
AT3G03370.2	AT3G03370	AT3G03370	3:797253-799148	q1	q2	NOTEST	0.128818	1.41118e-05	13.1561
AT3G03380.1	AT3G03380	AT3G03380	3:799614-808522	q1	q2	OK	19.9934	23419	-0.228151
AT3G03400.1	AT3G03400	AT3G03400	3:808744-809158	q1	q2	NOTEST	0	0	0
AT3G03405.1	AT3G03405	AT3G03405	3:809874-810795	q1	q2	NOTEST	0	0	0
AT3G03410.1	AT3G03410	AT3G03410	3:811323-811719	q1	q2	NOTEST	0	0	0
AT3G03420.1	AT3G03420	AT3G03420	3:812447-814027	q1	q2	OK	16.6965	13.7864	0.276298
AT3G03430.1	AT3G03430	AT3G03430	3:814472-814732	q1	q2	NOTEST	0	0.259442	inf
AT3G03440.1	AT3G03440	AT3G03440	3:815643-818834	q1	q2	OK	2.80117	2651	0.0794944
AT3G03450.1	AT3G03450	AT3G03450	3:819336-821406	q1	q2	OK	1.03528	1.17671	-0.18474
AT3G03456.1	AT3G03456	AT3G03456	3:822440-822542	q1	q2	NOTEST	0	0	0
AT3G03460.1	AT3G03460	AT3G03460	3:822936-824546	q1	q2	OK	4.08762	2.93153	0.479605
AT3G03470.1	AT3G03470	AT3G03470	3:824551-826437	q1	q2	OK	16.2629	7.65015	1.08802
AT3G03480.1	AT3G03480	AT3G03480	3:828295-829896	q1	q2	NOTEST	0.0443517	0.0697876	-0.65398
AT3G03490.1	AT3G03490	AT3G03490	3:830164-831888	q1	q2	OK	23.4575	16.0851	0.544321
AT3G03500.1	AT3G03500	AT3G03500	3:832928-834350	q1	q2	NOTEST	0.0277407	0	-inf
AT3G03510.1	AT3G03510	AT3G03510	3:836038-837707	q1	q2	NOTEST	0	0	0
AT3G03520.1	AT3G03520	AT3G03520	3:837876-840624	q1	q2	OK	7.15462	6.22783	0.200147
AT3G03530.1	AT3G03530	AT3G03530	3:842498-845043	q1	q2	OK	0.511963	0.122258	2.06611
AT3G03540.1	AT3G03540	AT3G03540	3:846349-848297	q1	q2	NOTEST	0.0126953	0	-inf
AT3G03550.1	AT3G03550	AT3G03550	3:850107-851590	q1	q2	OK	6.7456	9.61296	-0.511033
AT3G03560.1	AT3G03560	AT3G03560	3:852909-856486	q1	q2	OK	14.3423	8.86704	0.693754
AT3G03570.1	AT3G03570	AT3G03570	3:856875-860469	q1	q2	OK	8.60204	8.69423	-0.0153795
AT3G03580.1	AT3G03580	AT3G03580	3:860511-863352	q1	q2	OK	1.10838	1.0508	0.0769756
AT3G03590.1	AT3G03590	AT3G03590	3:865182-867008	q1	q2	OK	3.95851	8.74132	-1.14289
AT3G03600.1	AT3G03600	AT3G03600	3:867659-868578	q1	q2	OK	24.9603	18.2776	0.449557
AT3G03610.1	AT3G03610	AT3G03610	3:868790-871812	q1	q2	OK	9.55449	6.87568	0.474677
AT3G03620.1	AT3G03620	AT3G03620	3:873748-876800	q1	q2	NOTEST	0.122121	0	-inf
AT3G03626.1	AT3G03626	AT3G03626	3:877500-877629	q1	q2	NOTEST	0	0	0
AT3G03630.1	AT3G03630	AT3G03630	3:877927-880446	q1	q2	OK	12.4383	16.2635	-0.386851
AT3G03640.1	AT3G03640	AT3G03640	3:881005-886410	q1	q2	OK	15.3994	6.03863	1.35058
AT3G03650.1	AT3G03650	AT3G03650	3:881005-886410	q1	q2	NOTEST	0.169062	0.00826808	4.35386
AT3G03660.1	AT3G03660	AT3G03660	3:889508-892162	q1	q2	NOTEST	0.110256	0	-inf
AT3G03660.2	AT3G03660	AT3G03660	3:889508-892162	q1	q2	NOTEST	0.28918	0	-inf
AT3G03670.1	AT3G03670	AT3G03670	3:901840-903411	q1	q2	NOTEST	0	0	0
AT3G03680.1	AT3G03680	AT3G03680	3:907499-910807	q1	q2	OK	1.81892	4.12917	-1.18277
AT3G03690.1	AT3G03690	AT3G03690	3:911237-913677	q1	q2	OK	5.31274	6.95423	-0.388436
AT3G03700.1	AT3G03700	AT3G03700	3:916355-918834	q1	q2	NOTEST	0	0	0
AT3G03702.1	AT3G03702	AT3G03702	3:916355-918834	q1	q2	NOTEST	0.0761575	0.0775353	-0.0258663
AT3G03710.1	AT3G03710	AT3G03710	3:919541-925338	q1	q2	OK	14.9	25.3349	-0.765818
AT3G03720.1	AT3G03720	AT3G03720	3:925611-930974	q1	q2	NOTEST	0	0	0
AT3G03720.2	AT3G03720	AT3G03720	3:925611-930974	q1	q2	OK	12.4051	14508	-0.225919
AT3G03726.1	AT3G03726	AT3G03726	3:933340-934464	q1	q2	NOTEST	0	0	0
AT3G03726.2	AT3G03726	AT3G03726	3:933340-934464	q1	q2	NOTEST	0	0	0
AT3G03730.1	AT3G03730	AT3G03730	3:935138-936320	q1	q2	NOTEST	0	0	0
AT3G03740.1	AT3G03740	AT3G03740	3:936877-939808	q1	q2	OK	23.3345	18177	0.360356
AT3G03750.1	AT3G03750	AT3G03750	3:939951-942094	q1	q2	OK	4.64033	5.89533	-0.345345
AT3G03750.2	AT3G03750	AT3G03750	3:939951-942094	q1	q2	OK	2.3117	3.26828	-0.499581
AT3G03760.1	AT3G03760	AT3G03760	3:943556-944834	q1	q2	NOTEST	0	0	0
AT3G03770.1	AT3G03770	AT3G03770	3:945134-949042	q1	q2	OK	14.3861	9.98362	0.527045
AT3G03770.2	AT3G03770	AT3G03770	3:945134-949042	q1	q2	OK	0.821389	1.85623	-1.17624
AT3G03773.1	AT3G03773	AT3G03773	3:951627-953840	q1	q2	OK	11396	9.06972	0.329402
AT3G03773.2	AT3G03773	AT3G03773	3:951627-953840	q1	q2	NOTEST	0	0	0
AT3G03776.1	AT3G03776	AT3G03776	3:954143-954760	q1	q2	OK	0.383783	0.565527	-0.559303
AT3G03780.1	AT3G03780	AT3G03780	3:957084-960980	q1	q2	OK	0.629925	0	-inf
AT3G03780.2	AT3G03780	AT3G03780	3:957084-960980	q1	q2	OK	136237	78.9435	0.787222
AT3G03780.3	AT3G03780	AT3G03780	3:957084-960980	q1	q2	OK	0.625316	0.00551776	6.82436
AT3G03790.1	AT3G03790	AT3G03790	3:961996-968149	q1	q2	NOTEST	7.74016e-05	8.96079e-05	-0.211263
AT3G03790.2	AT3G03790	AT3G03790	3:961996-968149	q1	q2	OK	11.9369	11.7018	0.028688
AT3G03790.3	AT3G03790	AT3G03790	3:961996-968149	q1	q2	NOTEST	0	0	0
AT3G03800.1	AT3G03800	AT3G03800	3:969106-971460	q1	q2	NOTEST	0	0.0206095	inf
AT3G03810.1	AT3G03810	AT3G03810	3:971671-976367	q1	q2	OK	6.14787	5.45231	0.17322
AT3G03820.1	AT3G03820	AT3G03820	3:976932-977223	q1	q2	OK	9.3792	40.2026	-2.09975
AT3G03826.1	AT3G03826	AT3G03826	3:978264-978570	q1	q2	NOTEST	0	0	0
AT3G03828.1	AT3G03828	AT3G03828	3:979378-979900	q1	q2	NOTEST	0	0	0
AT3G03830.1	AT3G03830	AT3G03830	3:979983-980488	q1	q2	OK	2.73725	9.84303	-1.84638
AT3G03840.1	AT3G03840	AT3G03840	3:981071-981798	q1	q2	OK	3.0893	12.0483	-1.96348
AT3G03845.1	AT3G03845	AT3G03845	3:981968-982040	q1	q2	NOTEST	0	0	0
AT3G03847.1	AT3G03847	AT3G03847	3:982191-982587	q1	q2	NOTEST	0	0.0708832	inf
AT3G03850.1	AT3G03850	AT3G03850	3:983120-983751	q1	q2	OK	5.11228	16.4877	-1.68935
AT3G03852.1	AT3G03852	AT3G03852	3:984098-984170	q1	q2	NOTEST	0	0	0
AT3G03855.1	AT3G03855	AT3G03855	3:986947-990738	q1	q2	OK	2.35761	1.19172	0.984281
AT3G03860.1	AT3G03860	AT3G03860	3:992127-994580	q1	q2	OK	23.9455	23.7872	0.00956684
AT3G03870.1	AT3G03870	AT3G03870	3:995216-997410	q1	q2	OK	1918	0.21376	3.16554
AT3G03870.2	AT3G03870	AT3G03870	3:995216-997410	q1	q2	OK	26.6005	39.9315	-0.586072
AT3G03880.1	AT3G03880	AT3G03880	3:997796-999261	q1	q2	OK	16.6378	18.8937	-0.183447
AT3G03890.1	AT3G03890	AT3G03890	3:999466-1002484	q1	q2	OK	20.0017	23.9237	-0.25832
AT3G03890.2	AT3G03890	AT3G03890	3:999466-1002484	q1	q2	OK	9.28725	6.71681	0.467476
AT3G03900.1	AT3G03900	AT3G03900	3:1002974-1004271	q1	q2	OK	3.72773	6.02925	-0.693681
AT3G03910.1	AT3G03910	AT3G03910	3:1006841-1010480	q1	q2	OK	0.0564516	0.41136	-2.86532
AT3G03920.1	AT3G03920	AT3G03920	3:1006841-1010480	q1	q2	OK	95.2361	74.0462	0.363084
AT3G03930.1	AT3G03930	AT3G03930	3:1011413-1012810	q1	q2	NOTEST	0.104369	0.0660001	0.661149
AT3G03940.1	AT3G03940	AT3G03940	3:1014024-1019224	q1	q2	OK	25.5619	29.1261	-0.188317
AT3G03950.1	AT3G03950	AT3G03950	3:1021259-1024009	q1	q2	OK	0.00299663	0.842206	-8.13469
AT3G03950.2	AT3G03950	AT3G03950	3:1021259-1024009	q1	q2	OK	10.5976	7.0818	0.581545
AT3G03950.3	AT3G03950	AT3G03950	3:1021259-1024009	q1	q2	OK	17.7731	11.2933	0.654223
AT3G03960.1	AT3G03960	AT3G03960	3:1024257-1027891	q1	q2	OK	53.0864	39.8132	0.415095
AT3G03970.1	AT3G03970	AT3G03970	3:1027996-1030605	q1	q2	OK	2.55715	2017	0.342327
AT3G03970.2	AT3G03970	AT3G03970	3:1027996-1030605	q1	q2	OK	0.205939	0.657547	-1.67487
AT3G03970.3	AT3G03970	AT3G03970	3:1027996-1030605	q1	q2	OK	1.11008	0.412052	1.42976
AT3G03980.1	AT3G03980	AT3G03980	3:1031741-1033207	q1	q2	OK	22.6561	20.9848	0.110555
AT3G03990.1	AT3G03990	AT3G03990	3:1033767-1034906	q1	q2	OK	52.5946	56575	-0.105251
AT3G04000.1	AT3G04000	AT3G04000	3:1035499-1036672	q1	q2	OK	8.77655	4.84212	0.858015
AT3G04010.1	AT3G04010	AT3G04010	3:1036840-1039482	q1	q2	OK	2.19806	0.571099	1.94442
AT3G04020.1	AT3G04020	AT3G04020	3:1040547-1042518	q1	q2	OK	3.88729	3.84489	0.0158229
AT3G04030.1	AT3G04030	AT3G04030	3:1042881-1044698	q1	q2	OK	1686	0.719098	1.22934
AT3G04030.2	AT3G04030	AT3G04030	3:1042881-1044698	q1	q2	NOTEST	3.50605e-05	0.197934	-12.4629
AT3G04030.3	AT3G04030	AT3G04030	3:1042881-1044698	q1	q2	OK	4.25193	2.19718	0.952467
AT3G04040.1	AT3G04040	AT3G04040	3:1047639-1049260	q1	q2	OK	1.8948	2.29706	-0.277746
AT3G04050.1	AT3G04050	AT3G04050	3:1049794-1051522	q1	q2	NOTEST	0.305513	0.290151	0.074431
AT3G04060.1	AT3G04060	AT3G04060	3:1053365-1055163	q1	q2	OK	3.08936	1.04233	1.56749
AT3G04070.1	AT3G04070	AT3G04070	3:1061525-1063103	q1	q2	OK	31.8359	0.254472	6967
AT3G04070.2	AT3G04070	AT3G04070	3:1061525-1063103	q1	q2	OK	0.182125	0.393172	-1.11023
AT3G04080.1	AT3G04080	AT3G04080	3:1067789-1071295	q1	q2	OK	15.8782	10.6099	0.581632
AT3G04090.1	AT3G04090	AT3G04090	3:1072091-1074160	q1	q2	OK	62188	61.4208	0.0179085
AT3G04100.1	AT3G04100	AT3G04100	3:1075298-1075922	q1	q2	NOTEST	0	0	0
AT3G04110.1	AT3G04110	AT3G04110	3:1077327-1080405	q1	q2	OK	12734	4.5771	1.47618
AT3G04120.1	AT3G04120	AT3G04120	3:1080949-1083530	q1	q2	OK	735321	317553	1.21138
AT3G04130.1	AT3G04130	AT3G04130	3:1083973-1086385	q1	q2	OK	0.243341	0.622848	-1.3559
AT3G04130.2	AT3G04130	AT3G04130	3:1083973-1086385	q1	q2	OK	3.16911	1.46316	1.11499
AT3G04140.1	AT3G04140	AT3G04140	3:1086876-1089229	q1	q2	OK	3.99486	4.60235	-0.204224
AT3G04150.1	AT3G04150	AT3G04150	3:1089416-1090468	q1	q2	NOTEST	0	0	0
AT3G04150.2	AT3G04150	AT3G04150	3:1089416-1090468	q1	q2	NOTEST	0	0	0
AT3G04160.1	AT3G04160	AT3G04160	3:1091146-1094346	q1	q2	OK	6.22197	9.00801	-0.533837
AT3G04160.2	AT3G04160	AT3G04160	3:1091146-1094346	q1	q2	NOTEST	0	0	0
AT3G04170.1	AT3G04170	AT3G04170	3:1094620-1095665	q1	q2	NOTEST	0	0	0
AT3G04180.1	AT3G04180	AT3G04180	3:1097474-1098422	q1	q2	NOTEST	0	0	0
AT3G04181.1	AT3G04181	AT3G04181	3:1098838-1099452	q1	q2	OK	0.660202	0.853762	-0.370926
AT3G04184.1	AT3G04184	AT3G04184	3:1100084-1100246	q1	q2	NOTEST	0	0	0
AT3G04190.1	AT3G04190	AT3G04190	3:1101877-1102763	q1	q2	NOTEST	0	0	0
AT3G04200.1	AT3G04200	AT3G04200	3:1103615-1104601	q1	q2	NOTEST	0.085119	0.21011	-1.30359
AT3G04210.1	AT3G04210	AT3G04210	3:1105962-1108069	q1	q2	OK	15.8548	23.0733	-0.541303
AT3G04220.1	AT3G04220	AT3G04220	3:1109117-1112188	q1	q2	OK	0.856317	0.0638524	3.74533
AT3G04230.1	AT3G04230	AT3G04230	3:1112989-1113659	q1	q2	OK	31.3649	13.7347	1.19133
AT3G04240.1	AT3G04240	AT3G04240	3:1113933-1120872	q1	q2	OK	35.3669	26.6527	0.408121
AT3G04250.1	AT3G04250	AT3G04250	3:1121949-1122828	q1	q2	NOTEST	0	0	0
AT3G04260.1	AT3G04260	AT3G04260	3:1123022-1127515	q1	q2	OK	18.9517	32.5377	-0.779782
AT3G04270.1	AT3G04270	AT3G04270	3:1127903-1128080	q1	q2	NOTEST	0	0	0
AT3G04280.1	AT3G04280	AT3G04280	3:1129943-1131094	q1	q2	NOTEST	0	0	0
AT3G04280.2	AT3G04280	AT3G04280	3:1129943-1131094	q1	q2	NOTEST	0	0	0
AT3G04280.3	AT3G04280	AT3G04280	3:1129943-1131094	q1	q2	NOTEST	0	0	0
AT3G04290.1	AT3G04290	AT3G04290	3:1133319-1136316	q1	q2	OK	19.0369	78.4207	-2.04243
AT3G04300.1	AT3G04300	AT3G04300	3:1140192-1141030	q1	q2	OK	1.30758	1.45121	-0.150362
AT3G04310.1	AT3G04310	AT3G04310	3:1141580-1142528	q1	q2	OK	5.08716	5.98822	-0.235267
AT3G04320.1	AT3G04320	AT3G04320	3:1143790-1144661	q1	q2	NOTEST	0	0	0
AT3G04330.1	AT3G04330	AT3G04330	3:1145756-1146365	q1	q2	NOTEST	0	0	0
AT3G04340.1	AT3G04340	AT3G04340	3:1146799-1153341	q1	q2	OK	27.9746	30.4491	-0.122282
AT3G04350.1	AT3G04350	AT3G04350	3:1153726-1156776	q1	q2	OK	11.9845	15.9147	-0.409187
AT3G04360.1	AT3G04360	AT3G04360	3:1157003-1158310	q1	q2	NOTEST	0.0156355	0.229053	-3.87278
AT3G04370.1	AT3G04370	AT3G04370	3:1159422-1161126	q1	q2	NOTEST	0.00370986	0.0258327	-2.79977
AT3G04370.2	AT3G04370	AT3G04370	3:1159422-1161126	q1	q2	NOTEST	0.299765	0.0261941	3.51652
AT3G04380.1	AT3G04380	AT3G04380	3:1161386-1164929	q1	q2	OK	1.54387	0.911541	0.760171
AT3G04380.2	AT3G04380	AT3G04380	3:1161386-1164929	q1	q2	OK	1.72444	1.19544	0.52859
AT3G04390.1	AT3G04390	AT3G04390	3:1165374-1165765	q1	q2	NOTEST	0	0	0
AT3G04400.1	AT3G04400	AT3G04400	3:1167275-1168659	q1	q2	OK	533619	556085	-0.0594962
AT3G04400.2	AT3G04400	AT3G04400	3:1167275-1168659	q1	q2	OK	2.47835	2.49123	-0.0074796
AT3G04410.1	AT3G04410	AT3G04410	3:1168836-1169205	q1	q2	NOTEST	0	0	0
AT3G04420.1	AT3G04420	AT3G04420	3:1172745-1174467	q1	q2	OK	0.972318	0.128929	2.91485
AT3G04420.2	AT3G04420	AT3G04420	3:1172745-1174467	q1	q2	NOTEST	1.74042e-05	0.0693359	-11.96
AT3G04430.1	AT3G04430	AT3G04430	3:1175505-1176986	q1	q2	NOTEST	0	0	0
AT3G04440.1	AT3G04440	AT3G04440	3:1178717-1180700	q1	q2	NOTEST	0	0	0
AT3G04445.1	AT3G04445	AT3G04445	3:1181705-1186360	q1	q2	OK	0.291204	0.718133	-1.30222
AT3G04450.1	AT3G04450	AT3G04450	3:1181705-1186360	q1	q2	OK	1.69886	2.42308	-0.512281
AT3G04450.2	AT3G04450	AT3G04450	3:1181705-1186360	q1	q2	OK	1.11578	2.21213	-0.987381
AT3G04460.1	AT3G04460	AT3G04460	3:1186483-1189478	q1	q2	OK	11111	10.2264	0.11969
AT3G04470.1	AT3G04470	AT3G04470	3:1189639-1192638	q1	q2	OK	18.1111	28061	-0.631695
AT3G04480.1	AT3G04480	AT3G04480	3:1193629-1197397	q1	q2	OK	15.1169	9.75264	0.632295
AT3G04485.1	AT3G04485	AT3G04485	3:1198113-1200104	q1	q2	OK	2.84722	3.99063	-0.487063
AT3G04490.1	AT3G04490	AT3G04490	3:1200641-1209869	q1	q2	OK	6.37908	8.96363	-0.490733
AT3G04500.1	AT3G04500	AT3G04500	3:1211761-1213855	q1	q2	OK	38.8504	25.6616	0.598317
AT3G04510.1	AT3G04510	AT3G04510	3:1215635-1216958	q1	q2	OK	0.616728	0.314909	0.969698
AT3G04520.1	AT3G04520	AT3G04520	3:1217238-1219771	q1	q2	OK	28.6487	16.2279	0.819988
AT3G04520.2	AT3G04520	AT3G04520	3:1217238-1219771	q1	q2	OK	3.18448	0.654189	2.28328
AT3G04525.1	AT3G04525	AT3G04525	3:1220228-1220301	q1	q2	NOTEST	0	0	0
AT3G04530.1	AT3G04530	AT3G04530	3:1221545-1222655	q1	q2	OK	0.845205	0.0711973	3.56941
AT3G04540.1	AT3G04540	AT3G04540	3:1223250-1223714	q1	q2	NOTEST	0	0	0
AT3G04545.1	AT3G04545	AT3G04545	3:1224965-1225325	q1	q2	NOTEST	0	0	0
AT3G04550.1	AT3G04550	AT3G04550	3:1225921-1229408	q1	q2	OK	48.9637	70.8347	-0.532741
AT3G04560.1	AT3G04560	AT3G04560	3:1225921-1229408	q1	q2	OK	12.9238	14.7025	-0.186028
AT3G04570.1	AT3G04570	AT3G04570	3:1230985-1232328	q1	q2	NOTEST	0.260067	0.0300831	3.11186
AT3G04580.1	AT3G04580	AT3G04580	3:1235282-1238493	q1	q2	OK	7.56169	4.53774	0.736735
AT3G04580.2	AT3G04580	AT3G04580	3:1235282-1238493	q1	q2	OK	0.00367112	1.27064	-8.43512
AT3G04590.1	AT3G04590	AT3G04590	3:1238852-1241640	q1	q2	NOTEST	0	0	0
AT3G04590.2	AT3G04590	AT3G04590	3:1238852-1241640	q1	q2	OK	21.2691	23.8141	-0.163059
AT3G04600.1	AT3G04600	AT3G04600	3:1242972-1246211	q1	q2	OK	27.9966	22.0891	0.341915
AT3G04600.2	AT3G04600	AT3G04600	3:1242972-1246211	q1	q2	NOTEST	0.114511	0	-inf
AT3G04600.3	AT3G04600	AT3G04600	3:1242972-1246211	q1	q2	OK	4.73172	3.0779	0.620415
AT3G04605.1	AT3G04605	AT3G04605	3:1246668-1250395	q1	q2	OK	9.73931	8.27538	0.234994
AT3G04610.1	AT3G04610	AT3G04610	3:1250552-1254873	q1	q2	OK	35.7507	25.4458	0.490541
AT3G04620.1	AT3G04620	AT3G04620	3:1255525-1256869	q1	q2	OK	4.85894	3.01352	0.68919
AT3G04630.1	AT3G04630	AT3G04630	3:1258544-1260871	q1	q2	OK	8.84729	18865	-1.0924
AT3G04630.2	AT3G04630	AT3G04630	3:1258544-1260871	q1	q2	OK	2.07457	2.78495	-0.424838
AT3G04630.3	AT3G04630	AT3G04630	3:1258544-1260871	q1	q2	OK	9.7682	21.7557	-1.15523
AT3G04640.1	AT3G04640	AT3G04640	3:1260905-1261683	q1	q2	OK	7.72279	9.76358	-0.338288
AT3G04640.2	AT3G04640	AT3G04640	3:1260905-1261683	q1	q2	OK	8.3004	12.7304	-0.617029
AT3G04640.3	AT3G04640	AT3G04640	3:1260905-1261683	q1	q2	NOTEST	0	5.46529e-05	inf
AT3G04650.1	AT3G04650	AT3G04650	3:1261983-1264622	q1	q2	OK	18.4789	16.5994	0.15475
AT3G04660.1	AT3G04660	AT3G04660	3:1264725-1265966	q1	q2	NOTEST	0.088664	0	-inf
AT3G04670.1	AT3G04670	AT3G04670	3:1266241-1268350	q1	q2	OK	19.3258	18.9199	0.0306228
AT3G04670.2	AT3G04670	AT3G04670	3:1266241-1268350	q1	q2	OK	1.94597	0.5853	1.73324
AT3G04680.1	AT3G04680	AT3G04680	3:1269852-1272962	q1	q2	OK	7.55243	4.29841	0.813136
AT3G04680.2	AT3G04680	AT3G04680	3:1269852-1272962	q1	q2	OK	3.1526	6.72353	-1.09268
AT3G04690.1	AT3G04690	AT3G04690	3:1273171-1276008	q1	q2	OK	1.85779	2.68894	-0.533446
AT3G04700.1	AT3G04700	AT3G04700	3:1276667-1281118	q1	q2	OK	1.37911	2.66647	-0.951197
AT3G04710.1	AT3G04710	AT3G04710	3:1276667-1281118	q1	q2	OK	12.9189	5.66722	1.18877
AT3G04710.2	AT3G04710	AT3G04710	3:1276667-1281118	q1	q2	NOTEST	0	0	0
AT3G04710.3	AT3G04710	AT3G04710	3:1276667-1281118	q1	q2	NOTEST	0	0	0
AT3G04715.1	AT3G04715	AT3G04715	3:1281642-1282551	q1	q2	NOTEST	0	0.0242875	inf
AT3G04717.1	AT3G04717	AT3G04717	3:1284850-1285293	q1	q2	NOTEST	0	0	0
AT3G04720.1	AT3G04720	AT3G04720	3:1285523-1286562	q1	q2	OK	471.64	33.0299	3.83584
AT3G04721.1	AT3G04721	AT3G04721	3:1286926-1287097	q1	q2	NOTEST	0	0	0
AT3G04730.1	AT3G04730	AT3G04730	3:1288611-1290602	q1	q2	OK	241811	280164	-0.212396
AT3G04732.1	AT3G04732	AT3G04732	3:1291615-1291774	q1	q2	NOTEST	0	0	0
AT3G04735.1	AT3G04735	AT3G04735	3:1292407-1292725	q1	q2	NOTEST	0	0	0
AT3G04740.1	AT3G04740	AT3G04740	3:1293806-1300714	q1	q2	OK	9.43852	8.43289	0.162533
AT3G04750.1	AT3G04750	AT3G04750	3:1301390-1303376	q1	q2	OK	3.89881	5.10123	-0.387809
AT3G04760.1	AT3G04760	AT3G04760	3:1303574-1305878	q1	q2	OK	19.5005	28.7003	-0.557551
AT3G04765.1	AT3G04765	AT3G04765	3:1306621-1306781	q1	q2	NOTEST	0	0	0
AT3G04770.1	AT3G04770	AT3G04770	3:1309293-1310887	q1	q2	OK	2.58224	0.368436	2.80914
AT3G04770.2	AT3G04770	AT3G04770	3:1309293-1310887	q1	q2	OK	13.8573	5.75437	1.26792
AT3G04780.1	AT3G04780	AT3G04780	3:1311246-1313090	q1	q2	OK	34.1367	29.6536	0.203117
AT3G04790.1	AT3G04790	AT3G04790	3:1313315-1315243	q1	q2	OK	121962	124256	-0.0268907
AT3G04800.1	AT3G04800	AT3G04800	3:1313315-1315243	q1	q2	NOTEST	0	0	0
AT3G04810.1	AT3G04810	AT3G04810	3:1317259-1325953	q1	q2	OK	1.67153	0.233845	2.83755
AT3G04810.2	AT3G04810	AT3G04810	3:1317259-1325953	q1	q2	OK	17.7741	18.0227	-0.0200429
AT3G04820.1	AT3G04820	AT3G04820	3:1317259-1325953	q1	q2	OK	5.97502	4.34992	0.457954
AT3G04830.1	AT3G04830	AT3G04830	3:1326226-1329364	q1	q2	OK	49.0229	42.0494	0.22137
AT3G04830.2	AT3G04830	AT3G04830	3:1326226-1329364	q1	q2	NOTEST	0	0.164212	inf
AT3G04840.1	AT3G04840	AT3G04840	3:1329664-1331617	q1	q2	OK	546928	382348	0.516467
AT3G04850.1	AT3G04850	AT3G04850	3:1331945-1335993	q1	q2	OK	1.3781	1.70453	-0.306688
AT3G04854.1	AT3G04854	AT3G04854	3:1337266-1337377	q1	q2	NOTEST	0	0	0
AT3G04855.1	AT3G04855	AT3G04855	3:1337785-1337920	q1	q2	NOTEST	0	0	0
AT3G04860.1	AT3G04860	AT3G04860	3:1339103-1340623	q1	q2	OK	2.77506	5.87514	-1.08211
AT3G04870.1	AT3G04870	AT3G04870	3:1342607-1347377	q1	q2	OK	59.3058	63.6539	-0.102074
AT3G04870.2	AT3G04870	AT3G04870	3:1342607-1347377	q1	q2	OK	3.89597	4.78419	-0.29629
AT3G04880.1	AT3G04880	AT3G04880	3:1342607-1347377	q1	q2	OK	29117	38.8102	-0.414574
AT3G04890.1	AT3G04890	AT3G04890	3:1347645-1349202	q1	q2	OK	9.70259	25.6347	-1.40166
AT3G04890.2	AT3G04890	AT3G04890	3:1347645-1349202	q1	q2	OK	0.321038	1.43999	-2.16525
AT3G04900.1	AT3G04900	AT3G04900	3:1349301-1349928	q1	q2	NOTEST	0.119677	0.0329163	1.86227
AT3G04903.1	AT3G04903	AT3G04903	3:1350509-1350989	q1	q2	NOTEST	0	0	0
AT3G04910.1	AT3G04910	AT3G04910	3:1354634-1358219	q1	q2	OK	47.3785	78.7635	-0.733295
AT3G04910.2	AT3G04910	AT3G04910	3:1354634-1358219	q1	q2	OK	3.71692	3.21373	0.20986
AT3G04910.3	AT3G04910	AT3G04910	3:1354634-1358219	q1	q2	OK	8.98843	1.75416	2.35729
AT3G04920.1	AT3G04920	AT3G04920	3:1360881-1362295	q1	q2	OK	330717	311321	0.0871915
AT3G04930.1	AT3G04930	AT3G04930	3:1362904-1364799	q1	q2	OK	18.1953	33.7894	-0.893009
AT3G04930.2	AT3G04930	AT3G04930	3:1362904-1364799	q1	q2	OK	0.352541	0.657363	-0.8989
AT3G04940.1	AT3G04940	AT3G04940	3:1365164-1367759	q1	q2	OK	35.4311	45812	-0.370709
AT3G04943.1	AT3G04943	AT3G04943	3:1368247-1368678	q1	q2	NOTEST	0	0	0
AT3G04945.1	AT3G04945	AT3G04945	3:1369113-1369532	q1	q2	NOTEST	0	0	0
AT3G04950.1	AT3G04950	AT3G04950	3:1371704-1373477	q1	q2	OK	5.00153	4.65536	0.103478
AT3G04960.1	AT3G04960	AT3G04960	3:1373687-1375892	q1	q2	OK	0.041908	0.507359	-3.59771
AT3G04960.2	AT3G04960	AT3G04960	3:1373687-1375892	q1	q2	OK	0.0502653	0.397439	-2.9831
AT3G04960.3	AT3G04960	AT3G04960	3:1373687-1375892	q1	q2	NOTEST	0.128784	0.163683	-0.345952
AT3G04960.4	AT3G04960	AT3G04960	3:1373687-1375892	q1	q2	NOTEST	4.24359e-05	0.285869	-12.7178
AT3G04970.1	AT3G04970	AT3G04970	3:1376174-1378500	q1	q2	OK	5.49097	5.03784	0.124256
AT3G04970.2	AT3G04970	AT3G04970	3:1376174-1378500	q1	q2	OK	1.48613	1.14055	0.381829
AT3G04980.1	AT3G04980	AT3G04980	3:1378683-1382181	q1	q2	OK	1.31427	1.31797	-0.00406376
AT3G04990.1	AT3G04990	AT3G04990	3:1383995-1384679	q1	q2	NOTEST	0	0	0
AT3G04997.1	AT3G04997	AT3G04997	3:1386497-1386629	q1	q2	NOTEST	0	0	0
AT3G05000.1	AT3G05000	AT3G05000	3:1387174-1388756	q1	q2	OK	33.0453	41.4522	-0.327004
AT3G05010.1	AT3G05010	AT3G05010	3:1389448-1392954	q1	q2	OK	13.7397	13.4909	0.0263642
AT3G05020.1	AT3G05020	AT3G05020	3:1389448-1392954	q1	q2	OK	20.5721	47.1073	-1.19526
AT3G05030.1	AT3G05030	AT3G05030	3:1393295-1397358	q1	q2	OK	5.94665	6.85305	-0.204669
AT3G05030.2	AT3G05030	AT3G05030	3:1393295-1397358	q1	q2	OK	0.963352	0.535757	0.846485
AT3G05040.1	AT3G05040	AT3G05040	3:1401270-1408197	q1	q2	OK	6.02518	4.22954	0.510503
AT3G05050.1	AT3G05050	AT3G05050	3:1408612-1411803	q1	q2	OK	11.5748	10.5274	0.136836
AT3G05060.1	AT3G05060	AT3G05060	3:1412866-1415966	q1	q2	OK	47.4934	27.5999	0.783066
AT3G05070.1	AT3G05070	AT3G05070	3:1416147-1417806	q1	q2	OK	51193	43.2753	0.242403
AT3G05080.1	AT3G05080	AT3G05080	3:1417892-1423664	q1	q2	OK	0.971226	0.291078	1.7384
AT3G05090.1	AT3G05090	AT3G05090	3:1417892-1423664	q1	q2	OK	11.2749	9.22058	0.290192
AT3G05090.2	AT3G05090	AT3G05090	3:1417892-1423664	q1	q2	OK	7.43742	8.13863	-0.129983
AT3G05100.1	AT3G05100	AT3G05100	3:1424092-1426000	q1	q2	OK	18.9339	24039	-0.344408
AT3G05110.1	AT3G05110	AT3G05110	3:1426296-1427719	q1	q2	NOTEST	0.0407779	0.056159	-0.46173
AT3G05120.1	AT3G05120	AT3G05120	3:1430470-1432778	q1	q2	OK	25.8582	16.3088	0.664971
AT3G05130.1	AT3G05130	AT3G05130	3:1433474-1435379	q1	q2	OK	6.19023	7.17614	-0.213215
AT3G05140.1	AT3G05140	AT3G05140	3:1435697-1438341	q1	q2	OK	0.439245	3.83205	-3.12502
AT3G05150.1	AT3G05150	AT3G05150	3:1440072-1443530	q1	q2	OK	0.184545	0.854619	-2.2113
AT3G05152.1	AT3G05152	AT3G05152	3:1443966-1445087	q1	q2	OK	0.267307	0.4594	-0.78125
AT3G05155.1	AT3G05155	AT3G05155	3:1448569-1451213	q1	q2	NOTEST	0.0185869	0.0446232	-1.26351
AT3G05160.1	AT3G05160	AT3G05160	3:1453105-1457150	q1	q2	OK	7.33563	26156	-1.83415
AT3G05160.2	AT3G05160	AT3G05160	3:1453105-1457150	q1	q2	OK	2.21772	1.46291	0.600241
AT3G05165.1	AT3G05165	AT3G05165	3:1457380-1462942	q1	q2	OK	1.58731	0.108456	3.87141
AT3G05165.2	AT3G05165	AT3G05165	3:1457380-1462942	q1	q2	OK	44.7939	41.8164	0.0992314
AT3G05165.3	AT3G05165	AT3G05165	3:1457380-1462942	q1	q2	OK	0.348244	1.33558	-1.93929
AT3G05165.4	AT3G05165	AT3G05165	3:1457380-1462942	q1	q2	NOTEST	0	0	0
AT3G05165.5	AT3G05165	AT3G05165	3:1457380-1462942	q1	q2	NOTEST	0.0303056	0.10902	-1.84693
AT3G05170.1	AT3G05170	AT3G05170	3:1466572-1470551	q1	q2	OK	4.7739	3.44236	0.471772
AT3G05180.1	AT3G05180	AT3G05180	3:1466572-1470551	q1	q2	OK	10.6865	11.4541	-0.100077
AT3G05190.1	AT3G05190	AT3G05190	3:1471396-1475784	q1	q2	OK	1.8799	2.29299	-0.286569
AT3G05193.1	AT3G05193	AT3G05193	3:1476175-1476328	q1	q2	NOTEST	0	0	0
AT3G05200.1	AT3G05200	AT3G05200	3:1476981-1478730	q1	q2	OK	21.6746	19.4135	0.158938
AT3G05210.1	AT3G05210	AT3G05210	3:1479537-1482042	q1	q2	OK	11.3416	14.8121	-0.38515
AT3G05220.1	AT3G05220	AT3G05220	3:1488594-1491320	q1	q2	OK	39.6544	57.0108	-0.523756
AT3G05220.2	AT3G05220	AT3G05220	3:1488594-1491320	q1	q2	OK	16.8586	6.26545	1428
AT3G05230.1	AT3G05230	AT3G05230	3:1492141-1493619	q1	q2	OK	18.8693	18.9471	-0.00594071
AT3G05230.2	AT3G05230	AT3G05230	3:1492141-1493619	q1	q2	NOTEST	0	0.143123	inf
AT3G05240.1	AT3G05240	AT3G05240	3:1493683-1495381	q1	q2	OK	0.669384	0.547486	0.290011
AT3G05250.1	AT3G05250	AT3G05250	3:1495596-1497469	q1	q2	OK	8.21197	15.2287	-0.890993
AT3G05260.1	AT3G05260	AT3G05260	3:1497482-1499004	q1	q2	NOTEST	0.0831205	0.051776	0.682919
AT3G05270.1	AT3G05270	AT3G05270	3:1500802-1503407	q1	q2	OK	9.11306	6.37457	0.515609
AT3G05270.2	AT3G05270	AT3G05270	3:1500802-1503407	q1	q2	OK	10.7241	6.55545	0.710086
AT3G05280.1	AT3G05280	AT3G05280	3:1503757-1505654	q1	q2	OK	27.1737	23.2145	0.227189
AT3G05290.1	AT3G05290	AT3G05290	3:1505889-1507702	q1	q2	OK	15.7614	16.4969	-0.0658037
AT3G05300.1	AT3G05300	AT3G05300	3:1508023-1508611	q1	q2	NOTEST	0.0757934	0	-inf
AT3G05310.1	AT3G05310	AT3G05310	3:1510159-1513301	q1	q2	NOTEST	0	0.0375856	inf
AT3G05320.1	AT3G05320	AT3G05320	3:1513449-1514895	q1	q2	OK	9.59554	5.11093	0.908778
AT3G05327.1	AT3G05327	AT3G05327	3:1517418-1518554	q1	q2	OK	1.00899	0.840779	0.263118
AT3G05330.1	AT3G05330	AT3G05330	3:1518881-1521494	q1	q2	OK	3.7737	5.69434	-0.593551
AT3G05340.1	AT3G05340	AT3G05340	3:1522448-1526166	q1	q2	OK	1.88436	2.03748	-0.11271
AT3G05345.1	AT3G05345	AT3G05345	3:1522448-1526166	q1	q2	OK	12.7208	24.9383	-0.971168
AT3G05350.1	AT3G05350	AT3G05350	3:1526962-1533867	q1	q2	OK	23.6181	31.1596	-0.399783
AT3G05360.1	AT3G05360	AT3G05360	3:1526962-1533867	q1	q2	OK	3.60542	0.847729	2.08849
AT3G05370.1	AT3G05370	AT3G05370	3:1536013-1538719	q1	q2	OK	4.74409	5.67284	-0.25794
AT3G05380.1	AT3G05380	AT3G05380	3:1539526-1548300	q1	q2	NOTEST	0	0.105375	inf
AT3G05380.2	AT3G05380	AT3G05380	3:1539526-1548300	q1	q2	OK	5.3363	5.01623	0.0892363
AT3G05380.3	AT3G05380	AT3G05380	3:1539526-1548300	q1	q2	NOTEST	0.31266	0.0860953	1.86059
AT3G05380.4	AT3G05380	AT3G05380	3:1539526-1548300	q1	q2	NOTEST	0.000391117	0.000606546	-0.633016
AT3G05380.5	AT3G05380	AT3G05380	3:1539526-1548300	q1	q2	OK	1.79351	0.790525	1.1819
AT3G05390.1	AT3G05390	AT3G05390	3:1539526-1548300	q1	q2	OK	0.362185	0.105487	1.77966
AT3G05400.1	AT3G05400	AT3G05400	3:1549585-1554176	q1	q2	OK	8.54013	3.86764	1.1428
AT3G05400.2	AT3G05400	AT3G05400	3:1549585-1554176	q1	q2	NOTEST	0.307355	0	-inf
AT3G05410.1	AT3G05410	AT3G05410	3:1554699-1561535	q1	q2	OK	3.05437	1.6768	0.865162
AT3G05410.2	AT3G05410	AT3G05410	3:1554699-1561535	q1	q2	OK	18.12	26.1982	-0.531886
AT3G05415.1	AT3G05415	AT3G05415	3:1554699-1561535	q1	q2	OK	0.522045	0.352996	0.564522
AT3G05420.1	AT3G05420	AT3G05420	3:1561777-1567318	q1	q2	OK	11.1688	12991	-0.218039
AT3G05420.2	AT3G05420	AT3G05420	3:1561777-1567318	q1	q2	OK	15.0259	12.3569	0.282138
AT3G05425.1	AT3G05425	AT3G05425	3:1567473-1567605	q1	q2	NOTEST	0	0	0
AT3G05430.1	AT3G05430	AT3G05430	3:1567624-1571072	q1	q2	OK	1.01423	1.51216	-0.576221
AT3G05440.1	AT3G05440	AT3G05440	3:1572717-1573266	q1	q2	NOTEST	0	0	0
AT3G05450.1	AT3G05450	AT3G05450	3:1573908-1576418	q1	q2	NOTEST	0	0	0
AT3G05460.1	AT3G05460	AT3G05460	3:1577799-1578734	q1	q2	NOTEST	0	0	0
AT3G05470.1	AT3G05470	AT3G05470	3:1579666-1582547	q1	q2	OK	1.7961	3.74497	-1.06009
AT3G05480.1	AT3G05480	AT3G05480	3:1585301-1588722	q1	q2	OK	0.592985	0.855237	-0.528329
AT3G05480.2	AT3G05480	AT3G05480	3:1585301-1588722	q1	q2	NOTEST	9.77313e-06	0	-inf
AT3G05480.3	AT3G05480	AT3G05480	3:1585301-1588722	q1	q2	OK	0.475639	0.455791	0.0614941
AT3G05490.1	AT3G05490	AT3G05490	3:1591276-1591983	q1	q2	OK	61.5543	72.94	-0.24485
AT3G05500.1	AT3G05500	AT3G05500	3:1593433-1595015	q1	q2	OK	44.9938	30.9671	0.538987
AT3G05510.1	AT3G05510	AT3G05510	3:1595368-1598271	q1	q2	OK	7.55753	4.96515	0.606077
AT3G05510.2	AT3G05510	AT3G05510	3:1595368-1598271	q1	q2	OK	0.00219645	0.848772	-8.59406
AT3G05520.1	AT3G05520	AT3G05520	3:1598546-1601437	q1	q2	OK	17.1725	26.0984	-0.603861
AT3G05520.2	AT3G05520	AT3G05520	3:1598546-1601437	q1	q2	NOTEST	0.10963	0.109755	-0.00164195
AT3G05525.1	AT3G05525	AT3G05525	3:1598546-1601437	q1	q2	NOTEST	0	0	0
AT3G05530.1	AT3G05530	AT3G05530	3:1603399-1606231	q1	q2	OK	92.3447	83.1788	0.150813
AT3G05540.1	AT3G05540	AT3G05540	3:1606486-1608030	q1	q2	NOTEST	0	0	0
AT3G05545.1	AT3G05545	AT3G05545	3:1609210-1612523	q1	q2	OK	32934	35.2794	-0.0992468
AT3G05550.1	AT3G05550	AT3G05550	3:1612859-1613748	q1	q2	OK	1.85757	1.51382	0.295219
AT3G05560.1	AT3G05560	AT3G05560	3:1614177-1615506	q1	q2	OK	258577	219408	0.236981
AT3G05560.2	AT3G05560	AT3G05560	3:1614177-1615506	q1	q2	OK	0.938806	0.725318	0.372214
AT3G05560.3	AT3G05560	AT3G05560	3:1614177-1615506	q1	q2	OK	7.95737	2.15025	1.88779
AT3G05570.1	AT3G05570	AT3G05570	3:1616101-1617339	q1	q2	OK	23.06	20.8773	0.143457
AT3G05580.1	AT3G05580	AT3G05580	3:1617846-1620120	q1	q2	OK	10.1874	8.44933	0.269877
AT3G05590.1	AT3G05590	AT3G05590	3:1621456-1623014	q1	q2	OK	715949	560586	0.352922
AT3G05600.1	AT3G05600	AT3G05600	3:1623243-1624763	q1	q2	OK	3.14878	15.5567	-2.30467
AT3G05602.1	AT3G05602	AT3G05602	3:1624977-1625100	q1	q2	NOTEST	0	0	0
AT3G05610.1	AT3G05610	AT3G05610	3:1625671-1628173	q1	q2	NOTEST	0	0.020553	inf
AT3G05620.1	AT3G05620	AT3G05620	3:1629657-1631766	q1	q2	OK	0.73844	0.243451	1.60085
AT3G05625.1	AT3G05625	AT3G05625	3:1632283-1634139	q1	q2	OK	12.7055	13.9746	-0.13735
AT3G05630.1	AT3G05630	AT3G05630	3:1635199-1640348	q1	q2	OK	2.56473	0.722671	1.8274
AT3G05640.1	AT3G05640	AT3G05640	3:1640392-1643253	q1	q2	OK	0.611416	2.2328	-1.86863
AT3G05640.2	AT3G05640	AT3G05640	3:1640392-1643253	q1	q2	OK	3.49237	5.63327	-0.689768
AT3G05650.1	AT3G05650	AT3G05650	3:1645679-1648573	q1	q2	OK	3.75456	0.923645	2.02323
AT3G05660.1	AT3G05660	AT3G05660	3:1648842-1652001	q1	q2	OK	2.77826	0.879457	1.6595
AT3G05670.1	AT3G05670	AT3G05670	3:1653263-1657159	q1	q2	OK	13.7948	12.7057	0.118651
AT3G05675.1	AT3G05675	AT3G05675	3:1658215-1660368	q1	q2	OK	4.18959	4.31847	-0.043712
AT3G05675.2	AT3G05675	AT3G05675	3:1658215-1660368	q1	q2	OK	1.67082	0.377533	2.14588
AT3G05680.1	AT3G05680	AT3G05680	3:1660522-1672522	q1	q2	OK	7.46796	7.7603	-0.0553978
AT3G05680.2	AT3G05680	AT3G05680	3:1660522-1672522	q1	q2	NOTEST	0	0	0
AT3G05685.1	AT3G05685	AT3G05685	3:1673779-1674908	q1	q2	OK	0.865469	0.680195	0.347534
AT3G05690.1	AT3G05690	AT3G05690	3:1676545-1678932	q1	q2	OK	6.22255	3.98857	0.641635
AT3G05700.1	AT3G05700	AT3G05700	3:1682087-1684572	q1	q2	OK	10.0746	10.3002	-0.0319572
AT3G05710.1	AT3G05710	AT3G05710	3:1684995-1687558	q1	q2	OK	13.9255	12053	0.208335
AT3G05710.2	AT3G05710	AT3G05710	3:1684995-1687558	q1	q2	OK	3.52489	4.02781	-0.192415
AT3G05720.1	AT3G05720	AT3G05720	3:1687991-1691736	q1	q2	NOTEST	0.0937231	0.0924992	0.0189627
AT3G05725.1	AT3G05725	AT3G05725	3:1692509-1693330	q1	q2	NOTEST	0	0	0
AT3G05727.1	AT3G05727	AT3G05727	3:1693551-1694138	q1	q2	OK	5.70988	227771	-5.31798
AT3G05730.1	AT3G05730	AT3G05730	3:1695975-1696708	q1	q2	OK	800664	456737	0.809835
AT3G05740.1	AT3G05740	AT3G05740	3:1698111-1702180	q1	q2	OK	1.80442	1.50437	0.262372
AT3G05741.1	AT3G05741	AT3G05741	3:1698111-1702180	q1	q2	NOTEST	0	0	0
AT3G05746.1	AT3G05746	AT3G05746	3:1703249-1703408	q1	q2	NOTEST	0	0	0
AT3G05750.1	AT3G05750	AT3G05750	3:1704119-1707678	q1	q2	OK	3.11462	3.32731	-0.0952982
AT3G05750.2	AT3G05750	AT3G05750	3:1704119-1707678	q1	q2	OK	4.84084	5.13234	-0.0843591
AT3G05755.1	AT3G05755	AT3G05755	3:1707737-1712165	q1	q2	NOTEST	0	0	0
AT3G05760.1	AT3G05760	AT3G05760	3:1707737-1712165	q1	q2	OK	33.9555	38.6002	-0.184963
AT3G05760.2	AT3G05760	AT3G05760	3:1707737-1712165	q1	q2	NOTEST	0.205386	0.0513913	1.99874
AT3G05770.1	AT3G05770	AT3G05770	3:1707737-1712165	q1	q2	OK	0.526972	0	-inf
AT3G05780.1	AT3G05780	AT3G05780	3:1714940-1719608	q1	q2	NOTEST	0.0156968	0	-inf
AT3G05790.1	AT3G05790	AT3G05790	3:1720153-1725182	q1	q2	OK	0.35325	0.123307	1.51844
AT3G05800.1	AT3G05800	AT3G05800	3:1727305-1728296	q1	q2	OK	6.81917	11.1041	-0.70342
AT3G05810.1	AT3G05810	AT3G05810	3:1730975-1732384	q1	q2	OK	24.4328	19.5386	0.322493
AT3G05820.1	AT3G05820	AT3G05820	3:1732990-1735757	q1	q2	NOTEST	0.287894	0.261972	0.136125
AT3G05830.1	AT3G05830	AT3G05830	3:1736676-1738664	q1	q2	OK	7.69927	11.5473	-0.584767
AT3G05830.2	AT3G05830	AT3G05830	3:1736676-1738664	q1	q2	OK	0.305813	0.879287	-1.52368
AT3G05835.1	AT3G05835	AT3G05835	3:1738790-1738864	q1	q2	NOTEST	0	0	0
AT3G05840.1	AT3G05840	AT3G05840	3:1739980-1743163	q1	q2	OK	88.5388	70.9522	0.319464
AT3G05840.2	AT3G05840	AT3G05840	3:1739980-1743163	q1	q2	OK	17.6515	10.4115	0.761618
AT3G05850.1	AT3G05850	AT3G05850	3:1743412-1746785	q1	q2	OK	6.73334	5.32147	0.339499
AT3G05858.1	AT3G05858	AT3G05858	3:1749341-1749871	q1	q2	NOTEST	0.0611484	0.0949248	-0.63447
AT3G05860.1	AT3G05860	AT3G05860	3:1751405-1752355	q1	q2	NOTEST	0	0	0
AT3G05860.2	AT3G05860	AT3G05860	3:1751405-1752355	q1	q2	NOTEST	0	0	0
AT3G05860.3	AT3G05860	AT3G05860	3:1751405-1752355	q1	q2	NOTEST	0	0	0
AT3G05870.1	AT3G05870	AT3G05870	3:1753466-1756540	q1	q2	OK	4.8727	6.84231	-0.489763
AT3G05870.2	AT3G05870	AT3G05870	3:1753466-1756540	q1	q2	OK	1498	0.0231414	6.01642
AT3G05880.1	AT3G05880	AT3G05880	3:1753466-1756540	q1	q2	OK	73.0199	119308	-0.708333
AT3G05890.1	AT3G05890	AT3G05890	3:1757630-1758492	q1	q2	OK	13.7757	22.3778	-0.699947
AT3G05900.1	AT3G05900	AT3G05900	3:1760904-1764212	q1	q2	OK	67.0764	146048	-1.12257
AT3G05905.1	AT3G05905	AT3G05905	3:1760904-1764212	q1	q2	OK	0.49999	1.11316	-1.15469
AT3G05910.1	AT3G05910	AT3G05910	3:1764317-1767620	q1	q2	OK	65.0498	69.6156	-0.0978646
AT3G05910.2	AT3G05910	AT3G05910	3:1764317-1767620	q1	q2	NOTEST	0	0	0
AT3G05920.1	AT3G05920	AT3G05920	3:1768789-1769586	q1	q2	NOTEST	0.334014	0.101752	1.71485
AT3G05930.1	AT3G05930	AT3G05930	3:1770278-1771716	q1	q2	OK	0.506626	0.291014	0.799832
AT3G05932.1	AT3G05932	AT3G05932	3:1770278-1771716	q1	q2	OK	4.03137	7.88466	-0.967777
AT3G05935.1	AT3G05935	AT3G05935	3:1771961-1772599	q1	q2	OK	11.7673	13728	-0.222341
AT3G05936.1	AT3G05936	AT3G05936	3:1773831-1774589	q1	q2	OK	5.09782	10.1288	-0.990511
AT3G05937.1	AT3G05937	AT3G05937	3:1775901-1776775	q1	q2	OK	6.73879	3.42191	0.977687
AT3G05940.1	AT3G05940	AT3G05940	3:1777363-1780254	q1	q2	OK	5.96344	6.48939	-0.121939
AT3G05950.1	AT3G05950	AT3G05950	3:1781066-1782007	q1	q2	NOTEST	0.0287913	0.02363	0.285014
AT3G05960.1	AT3G05960	AT3G05960	3:1783586-1785334	q1	q2	NOTEST	0	0	0
AT3G05970.1	AT3G05970	AT3G05970	3:1786317-1791802	q1	q2	OK	23.7557	16.1116	0.560171
AT3G05975.1	AT3G05975	AT3G05975	3:1792144-1792714	q1	q2	NOTEST	0	0.122606	inf
AT3G05980.1	AT3G05980	AT3G05980	3:1795336-1796486	q1	q2	OK	0.21854	1.51798	-2.79618
AT3G05990.1	AT3G05990	AT3G05990	3:1796851-1799870	q1	q2	OK	4.35322	6.79388	-0.642153
AT3G06000.1	AT3G06000	AT3G06000	3:1801445-1802081	q1	q2	NOTEST	0	0	0
AT3G06010.1	AT3G06010	AT3G06010	3:1802227-1807478	q1	q2	OK	7.65145	10.5515	-0.463643
AT3G06019.1	AT3G06019	AT3G06019	3:1813113-1813224	q1	q2	NOTEST	0	0	0
AT3G06020.1	AT3G06020	AT3G06020	3:1813266-1814169	q1	q2	OK	1.20362	1.79527	-0.576829
AT3G06030.1	AT3G06030	AT3G06030	3:1818739-1822840	q1	q2	OK	2719	6.49292	-1.25579
AT3G06035.1	AT3G06035	AT3G06035	3:1823098-1824216	q1	q2	OK	7.24654	10.5365	-0.540033
AT3G06040.1	AT3G06040	AT3G06040	3:1824375-1825663	q1	q2	OK	37657	29.2744	0.363279
AT3G06040.2	AT3G06040	AT3G06040	3:1824375-1825663	q1	q2	OK	1.28026	0.326933	1.96937
AT3G06040.3	AT3G06040	AT3G06040	3:1824375-1825663	q1	q2	OK	23.0343	22.6081	0.0269466
AT3G06050.1	AT3G06050	AT3G06050	3:1826072-1827861	q1	q2	OK	101382	69.8662	0.537138
AT3G06060.1	AT3G06060	AT3G06060	3:1827979-1830200	q1	q2	OK	18.6326	25.4798	-0.451526
AT3G06070.1	AT3G06070	AT3G06070	3:1831056-1831923	q1	q2	OK	68.8998	152184	-1.14325
AT3G06080.1	AT3G06080	AT3G06080	3:1834706-1837984	q1	q2	OK	12624	18.5456	-0.554913
AT3G06080.2	AT3G06080	AT3G06080	3:1834706-1837984	q1	q2	OK	31.3062	54.4255	-0.797835
AT3G06090.1	AT3G06090	AT3G06090	3:1840772-1841012	q1	q2	OK	0	0.603056	inf
AT3G06100.1	AT3G06100	AT3G06100	3:1841170-1843093	q1	q2	OK	0.580287	0.718602	-0.308427
AT3G06105.1	AT3G06105	AT3G06105	3:1843323-1843394	q1	q2	NOTEST	0	0	0
AT3G06110.1	AT3G06110	AT3G06110	3:1843412-1845014	q1	q2	NOTEST	0	0.241445	inf
AT3G06110.2	AT3G06110	AT3G06110	3:1843412-1845014	q1	q2	OK	32.8296	35.0145	-0.0929563
AT3G06110.3	AT3G06110	AT3G06110	3:1843412-1845014	q1	q2	NOTEST	0	0	0
AT3G06120.1	AT3G06120	AT3G06120	3:1846530-1848230	q1	q2	OK	0.632259	1.55043	-1.29408
AT3G06125.1	AT3G06125	AT3G06125	3:1848847-1850596	q1	q2	OK	0.297795	1.56453	-2.39334
AT3G06125.2	AT3G06125	AT3G06125	3:1848847-1850596	q1	q2	OK	39.9607	86.7843	-1.11885
AT3G06125.3	AT3G06125	AT3G06125	3:1848847-1850596	q1	q2	OK	7.20794	34.1642	-2.24483
AT3G06130.1	AT3G06130	AT3G06130	3:1852883-1855063	q1	q2	OK	4.3889	24.3678	-2.47304
AT3G06130.2	AT3G06130	AT3G06130	3:1852883-1855063	q1	q2	NOTEST	0	0.0822391	inf
AT3G06140.1	AT3G06140	AT3G06140	3:1856681-1858855	q1	q2	OK	4.47335	9.5509	-1.09428
AT3G06142.1	AT3G06142	AT3G06142	3:1859376-1859526	q1	q2	NOTEST	0	0	0
AT3G06145.1	AT3G06145	AT3G06145	3:1859923-1860650	q1	q2	OK	11454	22.0134	-0.942528
AT3G06150.1	AT3G06150	AT3G06150	3:1861796-1864116	q1	q2	OK	13.2348	18.3261	-0.469569
AT3G06160.1	AT3G06160	AT3G06160	3:1864272-1867267	q1	q2	OK	0.160319	1.38043	-3.10611
AT3G06160.2	AT3G06160	AT3G06160	3:1864272-1867267	q1	q2	OK	0.079051	1.0708	-3.75977
AT3G06170.1	AT3G06170	AT3G06170	3:1867414-1869948	q1	q2	OK	18.4639	24.8167	-0.426607
AT3G06180.1	AT3G06180	AT3G06180	3:1871687-1873771	q1	q2	OK	6.56095	11.8078	-0.847761
AT3G06190.1	AT3G06190	AT3G06190	3:1874290-1876913	q1	q2	OK	21.1996	26.4904	-0.321429
AT3G06190.2	AT3G06190	AT3G06190	3:1874290-1876913	q1	q2	NOTEST	0	0	0
AT3G06200.1	AT3G06200	AT3G06200	3:1877593-1879348	q1	q2	OK	19.8683	19.0427	0.0612336
AT3G06210.1	AT3G06210	AT3G06210	3:1880092-1883491	q1	q2	OK	4.38837	6.9216	-0.65742
AT3G06220.1	AT3G06220	AT3G06220	3:1883615-1884953	q1	q2	OK	0.389402	1.98486	-2.34971
AT3G06230.1	AT3G06230	AT3G06230	3:1885495-1886377	q1	q2	NOTEST	0	0	0
AT3G06240.1	AT3G06240	AT3G06240	3:1887042-1888750	q1	q2	OK	7.11344	7.47038	-0.0706354
AT3G06250.1	AT3G06250	AT3G06250	3:1888835-1892775	q1	q2	OK	6.2023	6.78177	-0.128857
AT3G06260.1	AT3G06260	AT3G06260	3:1893472-1894859	q1	q2	NOTEST	0.0583666	0.192405	-1.72093
AT3G06270.1	AT3G06270	AT3G06270	3:1896136-1898034	q1	q2	OK	9384	11.6451	-0.311446
AT3G06280.1	AT3G06280	AT3G06280	3:1898154-1898751	q1	q2	NOTEST	0.042823	0	-inf
AT3G06290.1	AT3G06290	AT3G06290	3:1899041-1907297	q1	q2	OK	7.96301	10191	-0.355911
AT3G06300.1	AT3G06300	AT3G06300	3:1907581-1909804	q1	q2	OK	15.4756	10.6259	0.542405
AT3G06310.1	AT3G06310	AT3G06310	3:1912804-1914408	q1	q2	OK	44.1628	31507	0.487161
AT3G06310.2	AT3G06310	AT3G06310	3:1912804-1914408	q1	q2	OK	1.74234	0.173321	3.3295
AT3G06310.3	AT3G06310	AT3G06310	3:1912804-1914408	q1	q2	NOTEST	0	0.000209573	inf
AT3G06320.1	AT3G06320	AT3G06320	3:1914510-1915318	q1	q2	OK	39.2314	29.6174	0.405564
AT3G06330.1	AT3G06330	AT3G06330	3:1917239-1919925	q1	q2	OK	12.3414	18.4594	-0.580852
AT3G06330.2	AT3G06330	AT3G06330	3:1917239-1919925	q1	q2	OK	0.711115	0.199097	1.83661
AT3G06330.3	AT3G06330	AT3G06330	3:1917239-1919925	q1	q2	OK	2.11729	0.957323	1.14514
AT3G06335.1	AT3G06335	AT3G06335	3:1920032-1920104	q1	q2	NOTEST	0	0	0
AT3G06340.1	AT3G06340	AT3G06340	3:1920206-1923738	q1	q2	OK	7.04734	6.99459	0.0108375
AT3G06340.2	AT3G06340	AT3G06340	3:1920206-1923738	q1	q2	OK	0.394629	0.863412	-1.12955
AT3G06340.3	AT3G06340	AT3G06340	3:1920206-1923738	q1	q2	OK	1.00948	0.749564	0.429493
AT3G06350.1	AT3G06350	AT3G06350	3:1924309-1927759	q1	q2	OK	46.8633	35.2471	0.410952
AT3G06360.1	AT3G06360	AT3G06360	3:1928901-1929446	q1	q2	OK	1.06624	1.79704	-0.753089
AT3G06370.1	AT3G06370	AT3G06370	3:1930395-1934073	q1	q2	OK	0.609734	1.90868	-1.64633
AT3G06380.1	AT3G06380	AT3G06380	3:1936123-1938221	q1	q2	OK	35.6261	33.6304	0.0831687
AT3G06390.1	AT3G06390	AT3G06390	3:1938731-1939779	q1	q2	OK	0.685679	0.148673	2.20539
AT3G06400.1	AT3G06400	AT3G06400	3:1940972-1946924	q1	q2	OK	21.2367	22.7914	-0.10193
AT3G06400.2	AT3G06400	AT3G06400	3:1940972-1946924	q1	q2	OK	7.72482	7.21882	0.0977388
AT3G06400.3	AT3G06400	AT3G06400	3:1940972-1946924	q1	q2	NOTEST	0.150078	0	-inf
AT3G06410.1	AT3G06410	AT3G06410	3:1947239-1949789	q1	q2	OK	15.2476	14225	0.10016
AT3G06420.1	AT3G06420	AT3G06420	3:1954989-1956397	q1	q2	OK	23.0491	14.0817	0.710887
AT3G06430.1	AT3G06430	AT3G06430	3:1956408-1958299	q1	q2	OK	30.3028	38.0401	-0.32807
AT3G06433.1	AT3G06433	AT3G06433	3:1958900-1962344	q1	q2	OK	1.24845	2.0278	-0.699785
AT3G06435.1	AT3G06435	AT3G06435	3:1969120-1970784	q1	q2	OK	1.00487	0.503103	0.998078
AT3G06437.1	AT3G06437	AT3G06437	3:1970996-1972455	q1	q2	NOTEST	0.0160487	0	-inf
AT3G06440.1	AT3G06440	AT3G06440	3:1972621-1975754	q1	q2	OK	6.51933	9.44978	-0.535555
AT3G06440.2	AT3G06440	AT3G06440	3:1972621-1975754	q1	q2	OK	0.506088	0.237834	1.08943
AT3G06450.1	AT3G06450	AT3G06450	3:1975958-1980036	q1	q2	OK	3.94939	6.39522	-0.695365
AT3G06450.2	AT3G06450	AT3G06450	3:1975958-1980036	q1	q2	OK	7.19538	9.02964	-0.327597
AT3G06455.1	AT3G06455	AT3G06455	3:1980541-1982162	q1	q2	OK	2.84536	5.19337	-0.868063
AT3G06460.1	AT3G06460	AT3G06460	3:1982658-1983714	q1	q2	NOTEST	0.0604811	0.0329561	0.87594
AT3G06470.1	AT3G06470	AT3G06470	3:1984167-1985259	q1	q2	OK	19.9088	33.7235	-0.760343
AT3G06480.1	AT3G06480	AT3G06480	3:1985454-1990153	q1	q2	OK	9.30058	8.57198	0.117692
AT3G06483.1	AT3G06483	AT3G06483	3:1990415-1992744	q1	q2	OK	39.0998	56.3132	-0.526313
AT3G06490.1	AT3G06490	AT3G06490	3:2003392-2006624	q1	q2	OK	0.446918	0.349341	0.355372
AT3G06500.1	AT3G06500	AT3G06500	3:2012078-2015705	q1	q2	OK	33.4399	21.7926	0.617733
AT3G06510.1	AT3G06510	AT3G06510	3:2016329-2019778	q1	q2	OK	31.5064	34.3325	-0.12393
AT3G06510.2	AT3G06510	AT3G06510	3:2016329-2019778	q1	q2	OK	13.0479	10.0319	0.379228
AT3G06520.1	AT3G06520	AT3G06520	3:2020283-2021955	q1	q2	OK	1.45414	0.92726	0.649123
AT3G06530.1	AT3G06530	AT3G06530	3:2022432-2033791	q1	q2	OK	3.50155	1.93339	0.856862
AT3G06530.2	AT3G06530	AT3G06530	3:2022432-2033791	q1	q2	OK	3.84816	2.53331	0.603146
AT3G06530.3	AT3G06530	AT3G06530	3:2022432-2033791	q1	q2	NOTEST	0	0.000159409	inf
AT3G06540.1	AT3G06540	AT3G06540	3:2035002-2037788	q1	q2	OK	13.98	9.06974	0.624231
AT3G06545.1	AT3G06545	AT3G06545	3:2038311-2038977	q1	q2	NOTEST	0	0.0373441	inf
AT3G06550.1	AT3G06550	AT3G06550	3:2039063-2042959	q1	q2	OK	13.8154	15.0535	-0.123826
AT3G06550.2	AT3G06550	AT3G06550	3:2039063-2042959	q1	q2	OK	1.74074	2.17345	-0.320287
AT3G06550.3	AT3G06550	AT3G06550	3:2039063-2042959	q1	q2	OK	11.5329	7.41194	0.637828
AT3G06560.1	AT3G06560	AT3G06560	3:2044351-2047209	q1	q2	NOTEST	0.0127089	0.0088857	0.516277
AT3G06570.1	AT3G06570	AT3G06570	3:2047304-2048553	q1	q2	OK	7.30358	10.7289	-0.554822
AT3G06580.1	AT3G06580	AT3G06580	3:2048904-2052025	q1	q2	OK	24.8249	24.5808	0.0142514
AT3G06590.1	AT3G06590	AT3G06590	3:2052692-2055414	q1	q2	OK	24.0564	34.9602	-0.539296
AT3G06590.2	AT3G06590	AT3G06590	3:2052692-2055414	q1	q2	OK	0.774661	0.602764	0.361972
AT3G06600.1	AT3G06600	AT3G06600	3:2057616-2060483	q1	q2	NOTEST	0.302866	0	-inf
AT3G06600.2	AT3G06600	AT3G06600	3:2057616-2060483	q1	q2	OK	0.541719	0.870195	-0.683794
AT3G06610.1	AT3G06610	AT3G06610	3:2060736-2062067	q1	q2	OK	58.7178	50.6049	0.214521
AT3G06620.1	AT3G06620	AT3G06620	3:2062205-2067416	q1	q2	OK	10541	8.73583	0.27099
AT3G06630.1	AT3G06630	AT3G06630	3:2070387-2073800	q1	q2	OK	0.334387	0.578261	-0.790203
AT3G06640.1	AT3G06640	AT3G06640	3:2074188-2078317	q1	q2	NOTEST	0.184855	0.266629	-0.528442
AT3G06650.1	AT3G06650	AT3G06650	3:2079032-2083291	q1	q2	OK	55.9842	82.6743	-0.56242
AT3G06660.1	AT3G06660	AT3G06660	3:2102401-2104906	q1	q2	OK	7.03641	9.13476	-0.376528
AT3G06665.1	AT3G06665	AT3G06665	3:2104955-2105027	q1	q2	NOTEST	0	0	0
AT3G06670.1	AT3G06670	AT3G06670	3:2105458-2113698	q1	q2	OK	26.2644	26.5447	-0.0153189
AT3G06670.2	AT3G06670	AT3G06670	3:2105458-2113698	q1	q2	NOTEST	0.0611511	0.20922	-1.77457
AT3G06680.1	AT3G06680	AT3G06680	3:2114150-2114948	q1	q2	OK	14.2566	15074	-0.0804347
AT3G06680.2	AT3G06680	AT3G06680	3:2114150-2114948	q1	q2	OK	47.3225	30.3578	0.640461
AT3G06680.3	AT3G06680	AT3G06680	3:2114150-2114948	q1	q2	OK	75.9332	53.9043	0.49433
AT3G06690.1	AT3G06690	AT3G06690	3:2115425-2116825	q1	q2	NOTEST	0.233208	0.118857	0.972391
AT3G06700.1	AT3G06700	AT3G06700	3:2117346-2118007	q1	q2	OK	662865	575102	0.204896
AT3G06700.2	AT3G06700	AT3G06700	3:2117346-2118007	q1	q2	OK	32638	15.2647	1.09635
AT3G06700.3	AT3G06700	AT3G06700	3:2117346-2118007	q1	q2	OK	5.26237	7.17759	-0.447787
AT3G06710.1	AT3G06710	AT3G06710	3:2118168-2120059	q1	q2	OK	0.474304	0.271552	0.804587
AT3G06720.1	AT3G06720	AT3G06720	3:2120323-2124131	q1	q2	OK	1.60554	0.398273	2.01123
AT3G06720.2	AT3G06720	AT3G06720	3:2120323-2124131	q1	q2	OK	44739	35.6365	0.328178
AT3G06730.1	AT3G06730	AT3G06730	3:2124216-2126142	q1	q2	OK	29.5333	41266	-0.482612
AT3G06740.1	AT3G06740	AT3G06740	3:2126413-2127467	q1	q2	OK	13.4633	21.2955	-0.661518
AT3G06750.1	AT3G06750	AT3G06750	3:2129622-2130315	q1	q2	OK	53.1851	84.2256	-0.663237
AT3G06760.1	AT3G06760	AT3G06760	3:2132757-2134556	q1	q2	OK	36.7986	36.5823	0.00850514
AT3G06760.2	AT3G06760	AT3G06760	3:2132757-2134556	q1	q2	OK	0.656872	0.395115	0.733339
AT3G06770.1	AT3G06770	AT3G06770	3:2134799-2137228	q1	q2	OK	1.44115	0.00152827	9.88111
AT3G06770.2	AT3G06770	AT3G06770	3:2134799-2137228	q1	q2	OK	12.5745	11.8826	0.0816464
AT3G06770.3	AT3G06770	AT3G06770	3:2134799-2137228	q1	q2	OK	3.54806	9.84501	-1.47236
AT3G06778.1	AT3G06778	AT3G06778	3:2140102-2141533	q1	q2	OK	1.24312	2.62907	-1.08059
AT3G06780.1	AT3G06780	AT3G06780	3:2143487-2145776	q1	q2	OK	22.5067	35.5482	-0.65942
AT3G06790.1	AT3G06790	AT3G06790	3:2143487-2145776	q1	q2	NOTEST	0	0	0
AT3G06790.2	AT3G06790	AT3G06790	3:2143487-2145776	q1	q2	OK	29.3212	26.6112	0.13991
AT3G06810.1	AT3G06810	AT3G06810	3:2146334-2150831	q1	q2	OK	20.2258	16.5756	0.287135
AT3G06820.1	AT3G06820	AT3G06820	3:2150846-2153440	q1	q2	OK	3.79141	1.94705	0.961447
AT3G06820.2	AT3G06820	AT3G06820	3:2150846-2153440	q1	q2	OK	7.59632	13.9189	-0.873668
AT3G06830.1	AT3G06830	AT3G06830	3:2153863-2156148	q1	q2	OK	0.597492	1.17699	-0.978117
AT3G06840.1	AT3G06840	AT3G06840	3:2156861-2157850	q1	q2	OK	3.01601	10.7484	-1.83341
AT3G06850.1	AT3G06850	AT3G06850	3:2157973-2160623	q1	q2	OK	10.7751	12.7218	-0.239595
AT3G06850.2	AT3G06850	AT3G06850	3:2157973-2160623	q1	q2	OK	5.60567	10.7952	-0.94543
AT3G06860.1	AT3G06860	AT3G06860	3:2161868-2166349	q1	q2	OK	40.6834	21.0116	0.953256
AT3G06868.1	AT3G06868	AT3G06868	3:2167729-2169222	q1	q2	OK	10.1588	24608	-1.2764
AT3G06870.1	AT3G06870	AT3G06870	3:2167729-2169222	q1	q2	NOTEST	0.000133342	0	-inf
AT3G06880.1	AT3G06880	AT3G06880	3:2169767-2175686	q1	q2	NOTEST	0	0	0
AT3G06880.2	AT3G06880	AT3G06880	3:2169767-2175686	q1	q2	OK	4.75972	11.5346	-1.27702
AT3G06890.1	AT3G06890	AT3G06890	3:2176855-2177586	q1	q2	OK	0.930891	1.23192	-0.404226
AT3G06895.1	AT3G06895	AT3G06895	3:2178052-2178626	q1	q2	NOTEST	0	0	0
AT3G06900.1	AT3G06900	AT3G06900	3:2178052-2178626	q1	q2	NOTEST	0.0539693	0	-inf
AT3G06910.1	AT3G06910	AT3G06910	3:2178629-2181197	q1	q2	OK	4.67712	5.4391	-0.217746
AT3G06920.1	AT3G06920	AT3G06920	3:2181716-2184449	q1	q2	OK	2.49071	2.17906	0.192851
AT3G06930.1	AT3G06930	AT3G06930	3:2185142-2189387	q1	q2	OK	14.8332	8.47242	0.807986
AT3G06930.2	AT3G06930	AT3G06930	3:2185142-2189387	q1	q2	OK	1.08241	0.438395	1.30395
AT3G06940.1	AT3G06940	AT3G06940	3:2189478-2192622	q1	q2	OK	5.75028	4.98903	0.204871
AT3G06950.1	AT3G06950	AT3G06950	3:2192684-2196547	q1	q2	OK	9.08982	15467	-0.766872
AT3G06960.1	AT3G06960	AT3G06960	3:2192684-2196547	q1	q2	OK	13109	18.7189	-0.513935
AT3G06960.2	AT3G06960	AT3G06960	3:2192684-2196547	q1	q2	OK	1.14172	0.574392	0.991097
AT3G06962.1	AT3G06962	AT3G06962	3:2197122-2197332	q1	q2	NOTEST	0	0.590296	inf
AT3G06970.1	AT3G06970	AT3G06970	3:2199652-2201150	q1	q2	NOTEST	0.0228473	0.0830609	-1.86214
AT3G06980.1	AT3G06980	AT3G06980	3:2201466-2204833	q1	q2	OK	30258	36.7275	-0.279542
AT3G06985.1	AT3G06985	AT3G06985	3:2205391-2205706	q1	q2	NOTEST	0	0	0
AT3G06990.1	AT3G06990	AT3G06990	3:2206386-2208058	q1	q2	OK	0.262447	0.753957	-1.52246
AT3G06995.1	AT3G06995	AT3G06995	3:2208721-2208877	q1	q2	NOTEST	0	0	0
AT3G07000.1	AT3G07000	AT3G07000	3:2209411-2211307	q1	q2	OK	0.361395	0.415104	-0.199895
AT3G07005.1	AT3G07005	AT3G07005	3:2212062-2212413	q1	q2	NOTEST	0	0	0
AT3G07010.1	AT3G07010	AT3G07010	3:2212727-2216483	q1	q2	OK	24.7948	40775	-0.717645
AT3G07020.1	AT3G07020	AT3G07020	3:2217621-2221702	q1	q2	OK	4.63081	4.91852	-0.0869589
AT3G07020.2	AT3G07020	AT3G07020	3:2217621-2221702	q1	q2	OK	9.43184	13.1831	-0.483082
AT3G07025.1	AT3G07025	AT3G07025	3:2222245-2222318	q1	q2	NOTEST	0	0	0
AT3G07030.1	AT3G07030	AT3G07030	3:2223000-2225254	q1	q2	OK	10.3529	10.0686	0.0401698
AT3G07040.1	AT3G07040	AT3G07040	3:2225951-2229024	q1	q2	OK	4.48509	4.10593	0.127427
AT3G07050.1	AT3G07050	AT3G07050	3:2229589-2232361	q1	q2	OK	40.4359	23.1677	0.803523
AT3G07055.1	AT3G07055	AT3G07055	3:2232464-2232500	q1	q2	NOTEST	0	0	0
AT3G07060.1	AT3G07060	AT3G07060	3:2232605-2237118	q1	q2	OK	3.31367	3.66633	-0.145906
AT3G07070.1	AT3G07070	AT3G07070	3:2237957-2240074	q1	q2	NOTEST	0.0259188	0.00974855	1.41074
AT3G07080.1	AT3G07080	AT3G07080	3:2241035-2244820	q1	q2	OK	7.78218	6.44906	0.271085
AT3G07090.1	AT3G07090	AT3G07090	3:2241035-2244820	q1	q2	OK	36.6235	22.1002	0.728714
AT3G07100.1	AT3G07100	AT3G07100	3:2245163-2250699	q1	q2	OK	29.8204	27.4125	0.121467
AT3G07110.1	AT3G07110	AT3G07110	3:2252018-2253528	q1	q2	OK	220268	154451	0.512114
AT3G07110.2	AT3G07110	AT3G07110	3:2252018-2253528	q1	q2	OK	0.229738	0.403973	-0.814267
AT3G07115.1	AT3G07115	AT3G07115	3:2253674-2253756	q1	q2	NOTEST	0	0	0
AT3G07120.1	AT3G07120	AT3G07120	3:2254478-2258005	q1	q2	NOTEST	0.276538	0.267742	0.0466322
AT3G07130.1	AT3G07130	AT3G07130	3:2254478-2258005	q1	q2	OK	3.25297	1.76988	0.878109
AT3G07140.1	AT3G07140	AT3G07140	3:2261191-2263737	q1	q2	OK	8.05327	6.20131	0.377001
AT3G07140.2	AT3G07140	AT3G07140	3:2261191-2263737	q1	q2	OK	7.2567	5.99579	0.275362
AT3G07150.1	AT3G07150	AT3G07150	3:2263805-2264576	q1	q2	OK	1.15824	1.35831	-0.229881
AT3G07160.1	AT3G07160	AT3G07160	3:2264944-2279383	q1	q2	OK	18.2074	17.6357	0.0460255
AT3G07170.1	AT3G07170	AT3G07170	3:2280193-2285549	q1	q2	OK	35.4619	34.1035	0.0563511
AT3G07180.1	AT3G07180	AT3G07180	3:2280193-2285549	q1	q2	OK	16.5157	19.2835	-0.223528
AT3G07180.2	AT3G07180	AT3G07180	3:2280193-2285549	q1	q2	NOTEST	0	0	0
AT3G07180.3	AT3G07180	AT3G07180	3:2280193-2285549	q1	q2	OK	0	0.490365	inf
AT3G07185.1	AT3G07185	AT3G07185	3:2285601-2285673	q1	q2	NOTEST	0	0	0
AT3G07190.1	AT3G07190	AT3G07190	3:2285776-2287447	q1	q2	OK	7.86054	8.16055	-0.0540379
AT3G07195.1	AT3G07195	AT3G07195	3:2288891-2290505	q1	q2	OK	1.67459	1.53446	0.126079
AT3G07200.1	AT3G07200	AT3G07200	3:2290761-2292492	q1	q2	OK	6.10189	9.67333	-0.664755
AT3G07200.2	AT3G07200	AT3G07200	3:2290761-2292492	q1	q2	OK	1.80879	3.54476	-0.970662
AT3G07210.1	AT3G07210	AT3G07210	3:2292797-2295452	q1	q2	OK	4.39319	7923	-0.850778
AT3G07215.1	AT3G07215	AT3G07215	3:2296035-2297789	q1	q2	OK	0.000332904	0.517092	-10.6011
AT3G07215.2	AT3G07215	AT3G07215	3:2296035-2297789	q1	q2	OK	1.75977	2.53376	-0.525897
AT3G07215.3	AT3G07215	AT3G07215	3:2296035-2297789	q1	q2	OK	2.90818	5.22114	-0.84425
AT3G07215.4	AT3G07215	AT3G07215	3:2296035-2297789	q1	q2	OK	1.49741	3.5517	-1.24604
AT3G07220.1	AT3G07220	AT3G07220	3:2297885-2299572	q1	q2	OK	18.9169	24.0622	-0.347096
AT3G07230.1	AT3G07230	AT3G07230	3:2299773-2300267	q1	q2	OK	368528	284529	0.373197
AT3G07250.1	AT3G07250	AT3G07250	3:2300578-2308305	q1	q2	NOTEST	0.0149456	0.00383815	1.96124
AT3G07260.1	AT3G07260	AT3G07260	3:2309703-2310788	q1	q2	NOTEST	0.128901	0.140325	-0.122503
AT3G07270.1	AT3G07270	AT3G07270	3:2313997-2317188	q1	q2	OK	23.3893	18.5849	0.331721
AT3G07270.2	AT3G07270	AT3G07270	3:2313997-2317188	q1	q2	OK	1.00215	1.09269	-0.124785
AT3G07273.1	AT3G07273	AT3G07273	3:2317713-2317926	q1	q2	OK	17.3833	18.6698	-0.103001
AT3G07274.1	AT3G07274	AT3G07274	3:2317938-2318454	q1	q2	OK	8.76842	10.3532	-0.239689
AT3G07280.1	AT3G07280	AT3G07280	3:2318921-2321215	q1	q2	OK	9305	9.15015	0.02421
AT3G07290.1	AT3G07290	AT3G07290	3:2321739-2324382	q1	q2	OK	0.976883	0.509286	0.939708
AT3G07300.1	AT3G07300	AT3G07300	3:2324616-2327625	q1	q2	OK	11.3273	6.20843	0.867502
AT3G07300.2	AT3G07300	AT3G07300	3:2324616-2327625	q1	q2	OK	5.55505	9.17128	-0.723324
AT3G07300.3	AT3G07300	AT3G07300	3:2324616-2327625	q1	q2	OK	6.57954	3.88815	0.758901
AT3G07310.1	AT3G07310	AT3G07310	3:2327817-2329801	q1	q2	OK	51.2603	93314	-0.864252
AT3G07320.1	AT3G07320	AT3G07320	3:2332021-2334074	q1	q2	OK	6.27507	15.2937	-1.28523
AT3G07330.1	AT3G07330	AT3G07330	3:2335611-2339100	q1	q2	OK	16.0615	14.2147	0.176231
AT3G07340.1	AT3G07340	AT3G07340	3:2340898-2343470	q1	q2	OK	12.2598	10.7946	0.183626
AT3G07350.1	AT3G07350	AT3G07350	3:2347467-2348791	q1	q2	OK	19.8187	45.0593	-1.18496
AT3G07360.1	AT3G07360	AT3G07360	3:2354718-2356854	q1	q2	OK	45.9092	60468	-0.397388
AT3G07360.2	AT3G07360	AT3G07360	3:2354718-2356854	q1	q2	NOTEST	0	0	0
AT3G07360.3	AT3G07360	AT3G07360	3:2354718-2356854	q1	q2	OK	1.35658	1.18229	0.198395
AT3G07370.1	AT3G07370	AT3G07370	3:2358082-2360549	q1	q2	OK	21.8981	21.3215	0.0384978
AT3G07380.1	AT3G07380	AT3G07380	3:2360987-2362014	q1	q2	NOTEST	0	0	0
AT3G07390.1	AT3G07390	AT3G07390	3:2365300-2366496	q1	q2	OK	16.0334	44.3325	-1.46728
AT3G07400.1	AT3G07400	AT3G07400	3:2367301-2373556	q1	q2	OK	8.44762	9.46496	-0.164051
AT3G07410.1	AT3G07410	AT3G07410	3:2367301-2373556	q1	q2	OK	14.9133	23.2682	-0.641765
AT3G07420.1	AT3G07420	AT3G07420	3:2373976-2376744	q1	q2	OK	4.17839	2.00588	1.05871
AT3G07425.1	AT3G07425	AT3G07425	3:2378349-2378805	q1	q2	NOTEST	0.209485	0	-inf
AT3G07430.1	AT3G07430	AT3G07430	3:2379192-2380198	q1	q2	OK	95.7083	74.3723	0.363878
AT3G07440.1	AT3G07440	AT3G07440	3:2381336-2383207	q1	q2	OK	12.6471	16.7612	-0.406322
AT3G07450.1	AT3G07450	AT3G07450	3:2383609-2383930	q1	q2	NOTEST	0	0	0
AT3G07460.1	AT3G07460	AT3G07460	3:2384417-2385719	q1	q2	OK	111689	137773	-0.302813
AT3G07460.2	AT3G07460	AT3G07460	3:2384417-2385719	q1	q2	NOTEST	0	0.145336	inf
AT3G07470.1	AT3G07470	AT3G07470	3:2386896-2388471	q1	q2	OK	117174	135696	-0.211735
AT3G07480.1	AT3G07480	AT3G07480	3:2388951-2389811	q1	q2	OK	146583	121543	0.27025
AT3G07490.1	AT3G07490	AT3G07490	3:2391188-2391650	q1	q2	NOTEST	0.063945	0	-inf
AT3G07500.1	AT3G07500	AT3G07500	3:2392286-2394675	q1	q2	OK	6.08286	9.14766	-0.588654
AT3G07510.1	AT3G07510	AT3G07510	3:2392286-2394675	q1	q2	OK	3.67849	7.95313	-1.11241
AT3G07510.2	AT3G07510	AT3G07510	3:2392286-2394675	q1	q2	OK	6.13505	8.46781	-0.464915
AT3G07520.1	AT3G07520	AT3G07520	3:2394890-2398291	q1	q2	OK	3.6869	2.11048	0.804835
AT3G07522.1	AT3G07522	AT3G07522	3:2398745-2398874	q1	q2	NOTEST	0	0	0
AT3G07525.1	AT3G07525	AT3G07525	3:2399122-2400437	q1	q2	OK	5.22974	4.76677	0.133727
AT3G07525.2	AT3G07525	AT3G07525	3:2399122-2400437	q1	q2	OK	2.42275	3.17465	-0.389951
AT3G07530.1	AT3G07530	AT3G07530	3:2400792-2404280	q1	q2	OK	1.99055	1.78175	0.15987
AT3G07540.1	AT3G07540	AT3G07540	3:2404508-2407541	q1	q2	OK	12.0333	8.48685	0.503735
AT3G07550.1	AT3G07550	AT3G07550	3:2409476-2411294	q1	q2	OK	4.20704	5.65527	-0.426789
AT3G07550.2	AT3G07550	AT3G07550	3:2409476-2411294	q1	q2	OK	2.41308	3.72764	-0.627385
AT3G07560.1	AT3G07560	AT3G07560	3:2411320-2413475	q1	q2	OK	79.9549	90.6936	-0.181815
AT3G07565.1	AT3G07565	AT3G07565	3:2413639-2417790	q1	q2	OK	6.77772	8.81737	-0.379549
AT3G07565.2	AT3G07565	AT3G07565	3:2413639-2417790	q1	q2	OK	0.626861	0.1359	2.2056
AT3G07565.3	AT3G07565	AT3G07565	3:2413639-2417790	q1	q2	OK	6.52199	5.87291	0.151237
AT3G07565.4	AT3G07565	AT3G07565	3:2413639-2417790	q1	q2	OK	2.47581	1.49835	0.724529
AT3G07568.1	AT3G07568	AT3G07568	3:2413639-2417790	q1	q2	OK	58.2538	46.9486	0.311269
AT3G07570.1	AT3G07570	AT3G07570	3:2418048-2420296	q1	q2	OK	9.87184	10.3474	-0.0678816
AT3G07580.1	AT3G07580	AT3G07580	3:2420901-2422825	q1	q2	OK	3.78064	4.70015	-0.314076
AT3G07580.2	AT3G07580	AT3G07580	3:2420901-2422825	q1	q2	NOTEST	0.216946	0	-inf
AT3G07590.1	AT3G07590	AT3G07590	3:2423069-2425022	q1	q2	OK	29.9324	13.2332	1.17754
AT3G07590.2	AT3G07590	AT3G07590	3:2423069-2425022	q1	q2	OK	1.3501	0.477197	1.50041
AT3G07600.1	AT3G07600	AT3G07600	3:2423069-2425022	q1	q2	NOTEST	0.318342	0.179874	0.823593
AT3G07610.1	AT3G07610	AT3G07610	3:2426068-2432913	q1	q2	OK	4.36913	5.02542	-0.201898
AT3G07610.2	AT3G07610	AT3G07610	3:2426068-2432913	q1	q2	OK	2.45642	1.37907	0.832861
AT3G07610.3	AT3G07610	AT3G07610	3:2426068-2432913	q1	q2	OK	0.45221	0.851621	-0.913218
AT3G07620.1	AT3G07620	AT3G07620	3:2433266-2434988	q1	q2	NOTEST	0.0475958	0	-inf
AT3G07630.1	AT3G07630	AT3G07630	3:2435444-2437965	q1	q2	OK	15.7354	12.3784	0.346186
AT3G07630.2	AT3G07630	AT3G07630	3:2435444-2437965	q1	q2	OK	2.72565	1.8117	0.589252
AT3G07640.1	AT3G07640	AT3G07640	3:2438131-2439883	q1	q2	OK	16.6568	17191	-0.0455423
AT3G07650.1	AT3G07650	AT3G07650	3:2441656-2444532	q1	q2	OK	1.03839	0.631761	0.716896
AT3G07650.2	AT3G07650	AT3G07650	3:2441656-2444532	q1	q2	NOTEST	0	1.87731e-05	inf
AT3G07650.3	AT3G07650	AT3G07650	3:2441656-2444532	q1	q2	NOTEST	4.39791e-05	0.0878881	-10.9646
AT3G07650.4	AT3G07650	AT3G07650	3:2441656-2444532	q1	q2	OK	1.74789	2.14365	-0.294452
AT3G07660.1	AT3G07660	AT3G07660	3:2444777-2450561	q1	q2	OK	16.9241	14.9523	0.178711
AT3G07670.1	AT3G07670	AT3G07670	3:2451607-2454860	q1	q2	OK	24.5035	30.4086	-0.311491
AT3G07680.1	AT3G07680	AT3G07680	3:2455289-2456879	q1	q2	OK	56.7156	48.2063	0.234524
AT3G07690.1	AT3G07690	AT3G07690	3:2457107-2463965	q1	q2	OK	8.48814	8.16887	0.0553109
AT3G07700.1	AT3G07700	AT3G07700	3:2457107-2463965	q1	q2	OK	30.7262	29.1522	0.0758643
AT3G07700.2	AT3G07700	AT3G07700	3:2457107-2463965	q1	q2	OK	12.2397	12109	0.0154839
AT3G07700.3	AT3G07700	AT3G07700	3:2457107-2463965	q1	q2	OK	0.462438	0.0780051	2.56762
AT3G07710.1	AT3G07710	AT3G07710	3:2464335-2464773	q1	q2	NOTEST	0	0	0
AT3G07720.1	AT3G07720	AT3G07720	3:2465364-2467233	q1	q2	OK	32057	23.4915	0.448505
AT3G07730.1	AT3G07730	AT3G07730	3:2468184-2469606	q1	q2	OK	6.49215	3.45241	0.911095
AT3G07740.1	AT3G07740	AT3G07740	3:2469782-2473095	q1	q2	OK	5.31836	7.90319	-0.571454
AT3G07740.2	AT3G07740	AT3G07740	3:2469782-2473095	q1	q2	NOTEST	0.111212	0	-inf
AT3G07740.3	AT3G07740	AT3G07740	3:2469782-2473095	q1	q2	OK	1.22086	0.00370485	8.36427
AT3G07740.4	AT3G07740	AT3G07740	3:2469782-2473095	q1	q2	NOTEST	0.000116221	0	-inf
AT3G07750.1	AT3G07750	AT3G07750	3:2473234-2475447	q1	q2	OK	9.20204	5.65888	0.701437
AT3G07750.2	AT3G07750	AT3G07750	3:2473234-2475447	q1	q2	OK	2.28195	1.70007	0.424672
AT3G07760.1	AT3G07760	AT3G07760	3:2476366-2478254	q1	q2	OK	12.1372	13.4772	-0.15108
AT3G07760.2	AT3G07760	AT3G07760	3:2476366-2478254	q1	q2	OK	13.8348	21.2692	-0.620463
AT3G07770.1	AT3G07770	AT3G07770	3:2479547-2484194	q1	q2	OK	27.7248	22.1041	0.326863
AT3G07780.1	AT3G07780	AT3G07780	3:2484468-2487024	q1	q2	OK	42.0571	56.7057	-0.431146
AT3G07790.1	AT3G07790	AT3G07790	3:2487368-2489220	q1	q2	OK	29.1768	29.6378	-0.0226166
AT3G07800.1	AT3G07800	AT3G07800	3:2489386-2491087	q1	q2	OK	15.9348	8.7616	0.862917
AT3G07810.1	AT3G07810	AT3G07810	3:2492272-2495750	q1	q2	OK	21.5516	15.8971	0.439029
AT3G07810.2	AT3G07810	AT3G07810	3:2492272-2495750	q1	q2	OK	0.975332	1.16711	-0.258978
AT3G07820.1	AT3G07820	AT3G07820	3:2496439-2498095	q1	q2	NOTEST	0	0	0
AT3G07830.1	AT3G07830	AT3G07830	3:2499242-2501021	q1	q2	NOTEST	0	0	0
AT3G07840.1	AT3G07840	AT3G07840	3:2501892-2503565	q1	q2	NOTEST	0	0	0
AT3G07850.1	AT3G07850	AT3G07850	3:2505546-2507528	q1	q2	NOTEST	0	0	0
AT3G07860.1	AT3G07860	AT3G07860	3:2507879-2509509	q1	q2	OK	7.85156	7.85858	-0.00129035
AT3G07870.1	AT3G07870	AT3G07870	3:2510782-2512394	q1	q2	OK	14.1558	16.6963	-0.238132
AT3G07880.1	AT3G07880	AT3G07880	3:2513970-2515823	q1	q2	OK	51.9953	77985	-0.584814
AT3G07890.1	AT3G07890	AT3G07890	3:2516303-2519375	q1	q2	OK	3.56994	4.51159	-0.337736
AT3G07890.2	AT3G07890	AT3G07890	3:2516303-2519375	q1	q2	OK	15.9854	12.6251	0.340462
AT3G07900.1	AT3G07900	AT3G07900	3:2520773-2523108	q1	q2	NOTEST	0.0768909	0	-inf
AT3G07910.1	AT3G07910	AT3G07910	3:2523156-2524165	q1	q2	OK	54.6227	47.0816	0.214339
AT3G07920.1	AT3G07920	AT3G07920	3:2524419-2526229	q1	q2	NOTEST	0.0259691	0.0638547	-1298
AT3G07930.1	AT3G07930	AT3G07930	3:2526617-2528633	q1	q2	NOTEST	0.000233757	0.203697	-9.7672
AT3G07930.2	AT3G07930	AT3G07930	3:2526617-2528633	q1	q2	OK	1.43244	0.676244	1.08286
AT3G07930.3	AT3G07930	AT3G07930	3:2526617-2528633	q1	q2	OK	5.07995	5.99265	-0.238381
AT3G07940.1	AT3G07940	AT3G07940	3:2529203-2531533	q1	q2	OK	13.6209	21.3794	-0.650397
AT3G07950.1	AT3G07950	AT3G07950	3:2531851-2534504	q1	q2	OK	26.5685	27314	-0.039922
AT3G07960.1	AT3G07960	AT3G07960	3:2534886-2538372	q1	q2	OK	0.499688	1.28387	-1.3614
AT3G07970.1	AT3G07970	AT3G07970	3:2541005-2543432	q1	q2	OK	0.559218	0.011945	5.54893
AT3G07980.1	AT3G07980	AT3G07980	3:2543615-2551225	q1	q2	OK	3.97185	4.12919	-0.0560478
AT3G07990.1	AT3G07990	AT3G07990	3:2552476-2555929	q1	q2	OK	3.90966	7.49392	-0.938679
AT3G08000.1	AT3G08000	AT3G08000	3:2552476-2555929	q1	q2	OK	4.39528	4.63162	-0.0755602
AT3G08010.1	AT3G08010	AT3G08010	3:2555970-2561802	q1	q2	OK	67.9701	84.9169	-0.321151
AT3G08020.1	AT3G08020	AT3G08020	3:2555970-2561802	q1	q2	OK	9.53399	11.9248	-0.322808
AT3G08030.1	AT3G08030	AT3G08030	3:2564032-2566002	q1	q2	OK	83.5329	90.7859	-0.120124
AT3G08030.2	AT3G08030	AT3G08030	3:2564032-2566002	q1	q2	OK	3.98568	0.668332	2.57619
AT3G08040.1	AT3G08040	AT3G08040	3:2566276-2572151	q1	q2	NOTEST	0.271285	2.40493e-05	13.4615
AT3G08040.2	AT3G08040	AT3G08040	3:2566276-2572151	q1	q2	OK	1.30864	0.63732	1.03798
AT3G08490.1	AT3G08490	AT3G08490	3:2573943-2575215	q1	q2	NOTEST	0.152925	0.160734	-0.0718447
AT3G08500.1	AT3G08500	AT3G08500	3:2576793-2578246	q1	q2	OK	0.276301	0.520522	-0.913719
AT3G08505.1	AT3G08505	AT3G08505	3:2580076-2582129	q1	q2	NOTEST	0.12025	0.0662082	0.860951
AT3G08505.2	AT3G08505	AT3G08505	3:2580076-2582129	q1	q2	OK	4.74181	5.91097	-0.317958
AT3G08510.1	AT3G08510	AT3G08510	3:2582361-2585851	q1	q2	OK	63.5257	115232	-0.859134
AT3G08510.2	AT3G08510	AT3G08510	3:2582361-2585851	q1	q2	NOTEST	0.00137286	0.00126635	0.116504
AT3G08510.3	AT3G08510	AT3G08510	3:2582361-2585851	q1	q2	OK	2.18363	2.40061	-0.136674
AT3G08520.1	AT3G08520	AT3G08520	3:2586031-2586206	q1	q2	NOTEST	0	0	0
AT3G08530.1	AT3G08530	AT3G08530	3:2586805-2595572	q1	q2	OK	48.5149	45.6112	0.0890402
AT3G08550.1	AT3G08550	AT3G08550	3:2596405-2599819	q1	q2	OK	17.2357	19.9847	-0.2135
AT3G08560.1	AT3G08560	AT3G08560	3:2600129-2601907	q1	q2	NOTEST	0.0336702	0	-inf
AT3G08570.1	AT3G08570	AT3G08570	3:2602257-2604412	q1	q2	OK	1.16411	1.32249	-0.18403
AT3G08580.1	AT3G08580	AT3G08580	3:2605441-2607787	q1	q2	NOTEST	0	0	0
AT3G08580.2	AT3G08580	AT3G08580	3:2605441-2607787	q1	q2	OK	850869	536565	0.665183
AT3G08590.1	AT3G08590	AT3G08590	3:2608470-2611418	q1	q2	OK	110152	50.2747	1.13159
AT3G08590.2	AT3G08590	AT3G08590	3:2608470-2611418	q1	q2	OK	5.90621	1.78853	1.72345
AT3G08600.1	AT3G08600	AT3G08600	3:2612393-2613823	q1	q2	OK	6.29285	14.7411	-1.22806
AT3G08610.1	AT3G08610	AT3G08610	3:2615425-2616803	q1	q2	OK	490934	339322	0.532874
AT3G08620.1	AT3G08620	AT3G08620	3:2617767-2620573	q1	q2	OK	8.33108	9.88682	-0.247003
AT3G08630.1	AT3G08630	AT3G08630	3:2620831-2622220	q1	q2	OK	7.59876	11.4718	-0.594259
AT3G08636.1	AT3G08636	AT3G08636	3:2622665-2622845	q1	q2	NOTEST	0	0	0
AT3G08640.1	AT3G08640	AT3G08640	3:2622879-2624308	q1	q2	OK	63.7339	34.7491	0.875085
AT3G08650.1	AT3G08650	AT3G08650	3:2624460-2627450	q1	q2	OK	22.6273	21.5869	0.0679097
AT3G08650.2	AT3G08650	AT3G08650	3:2624460-2627450	q1	q2	OK	2.09829	1.69492	0.307991
AT3G08660.1	AT3G08660	AT3G08660	3:2631129-2633166	q1	q2	OK	1.04868	2.55457	-1.28451
AT3G08670.1	AT3G08670	AT3G08670	3:2633727-2636715	q1	q2	OK	13.0775	16.3927	-0.325968
AT3G08680.1	AT3G08680	AT3G08680	3:2637559-2640838	q1	q2	OK	1.11601	2.52485	-1.17786
AT3G08680.2	AT3G08680	AT3G08680	3:2637559-2640838	q1	q2	OK	11.13	20146	-0.856037
AT3G08690.1	AT3G08690	AT3G08690	3:2641055-2642688	q1	q2	OK	49.9426	31.9847	0.642888
AT3G08690.2	AT3G08690	AT3G08690	3:2641055-2642688	q1	q2	OK	2.16813	0.968785	1.1622
AT3G08700.1	AT3G08700	AT3G08700	3:2643481-2644545	q1	q2	NOTEST	0.147481	0.0558905	1.39985
AT3G08710.1	AT3G08710	AT3G08710	3:2645166-2646497	q1	q2	OK	12.9203	7.11412	0.860882
AT3G08710.2	AT3G08710	AT3G08710	3:2645166-2646497	q1	q2	OK	23.2681	20.1811	0.20535
AT3G08720.1	AT3G08720	AT3G08720	3:2648508-2651160	q1	q2	OK	7.60324	3.4715	1.13106
AT3G08720.2	AT3G08720	AT3G08720	3:2648508-2651160	q1	q2	OK	4.37108	1.47185	1.57036
AT3G08730.1	AT3G08730	AT3G08730	3:2651446-2654212	q1	q2	OK	43.0824	60.4773	-0.489294
AT3G08740.1	AT3G08740	AT3G08740	3:2654625-2656239	q1	q2	OK	177932	228.12	-0.358463
AT3G08750.1	AT3G08750	AT3G08750	3:2656715-2657825	q1	q2	NOTEST	0	0	0
AT3G08760.1	AT3G08760	AT3G08760	3:2657917-2660889	q1	q2	OK	19.5698	16.1154	0.280189
AT3G08762.1	AT3G08762	AT3G08762	3:2661835-2662012	q1	q2	NOTEST	0	0	0
AT3G08770.1	AT3G08770	AT3G08770	3:2664129-2664834	q1	q2	OK	67.6645	189507	-1.48578
AT3G08770.2	AT3G08770	AT3G08770	3:2664129-2664834	q1	q2	NOTEST	0	0.0986238	inf
AT3G08780.1	AT3G08780	AT3G08780	3:2666078-2667533	q1	q2	OK	13.0939	18.1067	-0.46763
AT3G08780.2	AT3G08780	AT3G08780	3:2666078-2667533	q1	q2	OK	2.9208	0.305128	3.25888
AT3G08790.1	AT3G08790	AT3G08790	3:2667880-2671001	q1	q2	NOTEST	0	0.0211568	inf
AT3G08800.1	AT3G08800	AT3G08800	3:2671147-2675196	q1	q2	OK	1.73756	1.59934	0.119583
AT3G08810.1	AT3G08810	AT3G08810	3:2675630-2676693	q1	q2	OK	0.463843	0.0398771	3.54
AT3G08820.1	AT3G08820	AT3G08820	3:2677117-2679179	q1	q2	OK	0.608642	0.565137	0.106995
AT3G08840.1	AT3G08840	AT3G08840	3:2679647-2686224	q1	q2	OK	1.24536	1.69813	-0.447392
AT3G08840.2	AT3G08840	AT3G08840	3:2679647-2686224	q1	q2	OK	2.46739	5.74265	-1.21873
AT3G08840.3	AT3G08840	AT3G08840	3:2679647-2686224	q1	q2	OK	0.872414	1.3939	-0.676039
AT3G08850.1	AT3G08850	AT3G08850	3:2686582-2695300	q1	q2	OK	18.9518	17.1945	0.140389
AT3G08860.1	AT3G08860	AT3G08860	3:2696558-2699158	q1	q2	OK	46.7267	4.10876	3.50747
AT3G08870.1	AT3G08870	AT3G08870	3:2700354-2702581	q1	q2	OK	2.05049	1.03963	0.979903
AT3G08880.1	AT3G08880	AT3G08880	3:2702972-2704365	q1	q2	OK	2.78949	8.17959	-1.55203
AT3G08885.1	AT3G08885	AT3G08885	3:2705469-2706278	q1	q2	NOTEST	0.122702	0.210859	-0.781125
AT3G08890.1	AT3G08890	AT3G08890	3:2706631-2709714	q1	q2	OK	14.1746	17054	-0.266799
AT3G08890.2	AT3G08890	AT3G08890	3:2706631-2709714	q1	q2	OK	2.73793	6.26249	-1.19365
AT3G08900.1	AT3G08900	AT3G08900	3:2706631-2709714	q1	q2	NOTEST	0.153253	0.0163425	3.22922
AT3G08910.1	AT3G08910	AT3G08910	3:2710153-2711895	q1	q2	OK	12.3758	11.7904	0.0699102
AT3G08920.1	AT3G08920	AT3G08920	3:2712235-2713269	q1	q2	OK	31.3166	104306	-1.73583
AT3G08930.1	AT3G08930	AT3G08930	3:2713397-2717318	q1	q2	OK	35.6089	40.5969	-0.189133
AT3G08940.1	AT3G08940	AT3G08940	3:2717674-2722624	q1	q2	OK	67.3899	69.1955	-0.0381452
AT3G08940.2	AT3G08940	AT3G08940	3:2717674-2722624	q1	q2	OK	2335.58	4553.89	-0.963317
AT3G08943.1	AT3G08943	AT3G08943	3:2717674-2722624	q1	q2	OK	9.05298	6.8458	0.403174
AT3G08947.1	AT3G08947	AT3G08947	3:2723288-2726942	q1	q2	OK	1.29687	1.39528	-0.105515
AT3G08950.1	AT3G08950	AT3G08950	3:2727214-2729601	q1	q2	OK	12.0204	5.64318	1.0909
AT3G08960.1	AT3G08960	AT3G08960	3:2729818-2736884	q1	q2	OK	12.5878	10.0833	0.320055
AT3G08970.1	AT3G08970	AT3G08970	3:2737536-2740530	q1	q2	OK	3.84408	0.780487	2.30019
AT3G08980.1	AT3G08980	AT3G08980	3:2740807-2742685	q1	q2	OK	6.27554	3.8614	0.700614
AT3G08990.1	AT3G08990	AT3G08990	3:2742969-2744932	q1	q2	OK	0.486727	0.556604	-0.193539
AT3G08990.2	AT3G08990	AT3G08990	3:2742969-2744932	q1	q2	OK	5.09383	3.71354	0.455956
AT3G09000.1	AT3G09000	AT3G09000	3:2745643-2748459	q1	q2	OK	12.1404	12.5315	-0.0457466
AT3G09010.1	AT3G09010	AT3G09010	3:2749952-2752276	q1	q2	OK	4.84774	1.48256	1.70922
AT3G09020.1	AT3G09020	AT3G09020	3:2753306-2754621	q1	q2	OK	8.39038	4.23213	0.987353
AT3G09030.1	AT3G09030	AT3G09030	3:2754781-2756507	q1	q2	OK	9.76219	12.8677	-0.398479
AT3G09032.1	AT3G09032	AT3G09032	3:2757434-2758097	q1	q2	OK	0.570053	1.12932	-0.986283
AT3G09035.1	AT3G09035	AT3G09035	3:2758819-2760347	q1	q2	OK	5.96108	12.3593	-1.05195
AT3G09040.1	AT3G09040	AT3G09040	3:2761194-2764281	q1	q2	OK	0.825427	0.479565	0.783415
AT3G09050.1	AT3G09050	AT3G09050	3:2764650-2766144	q1	q2	OK	32.5706	38.6687	-0.247596
AT3G09060.1	AT3G09060	AT3G09060	3:2766366-2768430	q1	q2	OK	1.70039	0.728754	1.22236
AT3G09070.1	AT3G09070	AT3G09070	3:2768687-2771174	q1	q2	OK	3.98272	3.72646	0.0959494
AT3G09080.1	AT3G09080	AT3G09080	3:2776258-2781785	q1	q2	NOTEST	0.140756	0.284284	-1.01413
AT3G09085.1	AT3G09085	AT3G09085	3:2782132-2787804	q1	q2	OK	15.2042	16354	-0.105179
AT3G09090.1	AT3G09090	AT3G09090	3:2782132-2787804	q1	q2	OK	15.7885	12.9891	0.281568
AT3G09090.2	AT3G09090	AT3G09090	3:2782132-2787804	q1	q2	NOTEST	0.336887	0.0416628	3.01543
AT3G09090.3	AT3G09090	AT3G09090	3:2782132-2787804	q1	q2	NOTEST	0	0	0
AT3G09100.1	AT3G09100	AT3G09100	3:2787980-2793532	q1	q2	OK	0.649039	0.295386	1.1357
AT3G09100.2	AT3G09100	AT3G09100	3:2787980-2793532	q1	q2	OK	18.5586	15.0337	0.303888
AT3G09110.1	AT3G09110	AT3G09110	3:2794164-2795991	q1	q2	NOTEST	0	0	0
AT3G09120.1	AT3G09120	AT3G09120	3:2796957-2798764	q1	q2	NOTEST	0	0	0
AT3G09130.1	AT3G09130	AT3G09130	3:2799311-2800505	q1	q2	NOTEST	0	0	0
AT3G09140.1	AT3G09140	AT3G09140	3:2800852-2802795	q1	q2	NOTEST	0	0	0
AT3G09140.2	AT3G09140	AT3G09140	3:2800852-2802795	q1	q2	NOTEST	0	0	0
AT3G09150.1	AT3G09150	AT3G09150	3:2803527-2805588	q1	q2	OK	0.3198	0.473697	-0.566791
AT3G09150.2	AT3G09150	AT3G09150	3:2803527-2805588	q1	q2	OK	7.47764	13.8043	-0.884468
AT3G09150.3	AT3G09150	AT3G09150	3:2803527-2805588	q1	q2	OK	0.621845	0.328832	0.919206
AT3G09160.1	AT3G09160	AT3G09160	3:2805778-2807055	q1	q2	OK	1.60471	7.23533	-2.17275
AT3G09162.1	AT3G09162	AT3G09162	3:2807666-2808268	q1	q2	OK	4.64979	9.18058	-0.981418
AT3G09165.1	AT3G09165	AT3G09165	3:2808904-2812409	q1	q2	NOTEST	0	0	0
AT3G09170.1	AT3G09170	AT3G09170	3:2814049-2817769	q1	q2	NOTEST	0	0	0
AT3G09180.1	AT3G09180	AT3G09180	3:2819117-2821425	q1	q2	OK	12.6518	12.2906	0.0417859
AT3G09190.1	AT3G09190	AT3G09190	3:2821478-2822687	q1	q2	OK	3.00403	3.80514	-0.341052
AT3G09200.1	AT3G09200	AT3G09200	3:2823089-2825114	q1	q2	OK	405.04	376883	0.103949
AT3G09200.2	AT3G09200	AT3G09200	3:2823089-2825114	q1	q2	NOTEST	0	0.182604	inf
AT3G09210.1	AT3G09210	AT3G09210	3:2825278-2826880	q1	q2	OK	79.5035	94.94	-0.255999
AT3G09220.1	AT3G09220	AT3G09220	3:2827238-2830542	q1	q2	OK	0.524167	0.062982	3.05702
AT3G09230.1	AT3G09230	AT3G09230	3:2833397-2835338	q1	q2	OK	3.58578	5.17063	-0.528053
AT3G09240.1	AT3G09240	AT3G09240	3:2835667-2837956	q1	q2	NOTEST	0.159071	0.180095	-0.179081
AT3G09250.1	AT3G09250	AT3G09250	3:2838999-2843781	q1	q2	OK	38.9578	28.6166	0.445062
AT3G09250.2	AT3G09250	AT3G09250	3:2838999-2843781	q1	q2	OK	0	4.07796	inf
AT3G09260.1	AT3G09260	AT3G09260	3:2838999-2843781	q1	q2	OK	789394	383152	1.04283
AT3G09270.1	AT3G09270	AT3G09270	3:2848288-2849289	q1	q2	OK	45.3993	7.46371	2.6047
AT3G09280.1	AT3G09280	AT3G09280	3:2850919-2851258	q1	q2	NOTEST	0	0	0
AT3G09285.1	AT3G09285	AT3G09285	3:2854279-2854449	q1	q2	NOTEST	0	0	0
AT3G09290.1	AT3G09290	AT3G09290	3:2856140-2856659	q1	q2	NOTEST	0.0529296	0	-inf
AT3G09300.1	AT3G09300	AT3G09300	3:2857846-2861359	q1	q2	OK	29.2197	37.3573	-0.354448
AT3G09310.1	AT3G09310	AT3G09310	3:2857846-2861359	q1	q2	OK	4.44941	3.99619	0.15499
AT3G09320.1	AT3G09320	AT3G09320	3:2861742-2864245	q1	q2	OK	14.4428	14.6837	-0.0238614
AT3G09330.1	AT3G09330	AT3G09330	3:2864781-2867230	q1	q2	NOTEST	0.0819244	0.304059	-1.89198
AT3G09340.1	AT3G09340	AT3G09340	3:2868049-2870526	q1	q2	NOTEST	0	0	0
AT3G09350.1	AT3G09350	AT3G09350	3:2871044-2873312	q1	q2	OK	12208	5.7654	1.08234
AT3G09350.2	AT3G09350	AT3G09350	3:2871044-2873312	q1	q2	NOTEST	0	0	0
AT3G09350.3	AT3G09350	AT3G09350	3:2871044-2873312	q1	q2	OK	0.600638	0.0701221	3.09855
AT3G09360.1	AT3G09360	AT3G09360	3:2873448-2878591	q1	q2	OK	7.24164	8.70198	-0.265029
AT3G09370.1	AT3G09370	AT3G09370	3:2879365-2882267	q1	q2	OK	1.79873	3.13963	-0.803618
AT3G09370.2	AT3G09370	AT3G09370	3:2879365-2882267	q1	q2	OK	4.24131	2.88748	0.554699
AT3G09375.1	AT3G09375	AT3G09375	3:2882491-2883862	q1	q2	NOTEST	0.0320433	0.014681	1.12607
AT3G09380.1	AT3G09380	AT3G09380	3:2885137-2886116	q1	q2	NOTEST	0.0427184	0	-inf
AT3G09385.1	AT3G09385	AT3G09385	3:2886534-2887714	q1	q2	NOTEST	0	0	0
AT3G09390.1	AT3G09390	AT3G09390	3:2889485-2890229	q1	q2	OK	1557.85	694614	1.16527
AT3G09400.1	AT3G09400	AT3G09400	3:2891039-2893629	q1	q2	NOTEST	0.0691569	0	-inf
AT3G09400.2	AT3G09400	AT3G09400	3:2891039-2893629	q1	q2	NOTEST	7.37053e-06	0	-inf
AT3G09405.1	AT3G09405	AT3G09405	3:2894811-2901019	q1	q2	OK	4.93674	0.524338	3.23499
AT3G09410.1	AT3G09410	AT3G09410	3:2894811-2901019	q1	q2	OK	14.6175	13.8279	0.08012
AT3G09410.3	AT3G09410	AT3G09410	3:2894811-2901019	q1	q2	OK	4.20082	0.811635	2.37177
AT3G09430.1	AT3G09430	AT3G09430	3:2901279-2903072	q1	q2	OK	0.947556	1.50545	-0.667912
AT3G09440.1	AT3G09440	AT3G09440	3:2903197-2905729	q1	q2	OK	64.6483	20.5003	1.65697
AT3G09440.2	AT3G09440	AT3G09440	3:2903197-2905729	q1	q2	OK	50.1732	8.84673	2.5037
AT3G09450.1	AT3G09450	AT3G09450	3:2907547-2910091	q1	q2	OK	0.527841	0.17605	1.58412
AT3G09470.1	AT3G09470	AT3G09470	3:2910372-2914513	q1	q2	OK	7.26442	7.59348	-0.0639146
AT3G09470.2	AT3G09470	AT3G09470	3:2910372-2914513	q1	q2	OK	9.59685	14.0044	-0.545252
AT3G09480.1	AT3G09480	AT3G09480	3:2914713-2915321	q1	q2	OK	4.35821	4.64431	-0.0917304
AT3G09490.1	AT3G09490	AT3G09490	3:2915558-2916673	q1	q2	OK	3.66034	0.817523	2.16265
AT3G09500.1	AT3G09500	AT3G09500	3:2916951-2918108	q1	q2	OK	426257	397062	0.102361
AT3G09505.1	AT3G09505	AT3G09505	3:2918412-2918486	q1	q2	NOTEST	0	0	0
AT3G09510.1	AT3G09510	AT3G09510	3:2921803-2923258	q1	q2	NOTEST	0	0	0
AT3G09520.1	AT3G09520	AT3G09520	3:2923742-2925629	q1	q2	OK	1.16795	0.478734	1.28668
AT3G09530.1	AT3G09530	AT3G09530	3:2926301-2928215	q1	q2	NOTEST	0	0.008244	inf
AT3G09540.1	AT3G09540	AT3G09540	3:2928810-2931228	q1	q2	OK	2.60692	4.84286	-0.893515
AT3G09550.1	AT3G09550	AT3G09550	3:2931864-2934354	q1	q2	OK	0.406304	1.1913	-1.5519
AT3G09560.1	AT3G09560	AT3G09560	3:2934616-2939456	q1	q2	OK	7.72786	4.3133	0.841277
AT3G09560.2	AT3G09560	AT3G09560	3:2934616-2939456	q1	q2	OK	0.986735	0.00110509	9.80235
AT3G09560.3	AT3G09560	AT3G09560	3:2934616-2939456	q1	q2	OK	0.0018044	2.43613	-10.3989
AT3G09570.1	AT3G09570	AT3G09570	3:2940445-2942109	q1	q2	OK	14.4091	14.6281	-0.0217559
AT3G09580.1	AT3G09580	AT3G09580	3:2942503-2944078	q1	q2	OK	13305	21469	-0.69029
AT3G09585.1	AT3G09585	AT3G09585	3:2944611-2944693	q1	q2	NOTEST	0	0	0
AT3G09590.1	AT3G09590	AT3G09590	3:2944952-2945513	q1	q2	NOTEST	0.093925	0.125655	-0.419889
AT3G09595.1	AT3G09595	AT3G09595	3:2945695-2945777	q1	q2	NOTEST	0	0	0
AT3G09600.1	AT3G09600	AT3G09600	3:2946405-2948995	q1	q2	OK	16.5954	22.7313	-0.453898
AT3G09600.2	AT3G09600	AT3G09600	3:2946405-2948995	q1	q2	OK	4.17537	5.69333	-0.447369
AT3G09620.1	AT3G09620	AT3G09620	3:2949151-2952205	q1	q2	NOTEST	0.0387297	0.0174991	1.14616
AT3G09630.1	AT3G09630	AT3G09630	3:2953736-2955748	q1	q2	OK	255503	178.6	0.51661
AT3G09630.2	AT3G09630	AT3G09630	3:2953736-2955748	q1	q2	NOTEST	0	0.180446	inf
AT3G09640.1	AT3G09640	AT3G09640	3:2956155-2958327	q1	q2	NOTEST	0.24947	3.97802e-05	12.6145
AT3G09640.2	AT3G09640	AT3G09640	3:2956155-2958327	q1	q2	NOTEST	0.000691204	0.0800419	-6.8555
AT3G09650.1	AT3G09650	AT3G09650	3:2958678-2966166	q1	q2	OK	4.72096	7.71449	-0.70849
AT3G09660.1	AT3G09660	AT3G09660	3:2958678-2966166	q1	q2	OK	1.75886	1.55517	0.177562
AT3G09670.1	AT3G09670	AT3G09670	3:2966374-2968972	q1	q2	OK	3.60681	4.89862	-0.441649
AT3G09670.2	AT3G09670	AT3G09670	3:2966374-2968972	q1	q2	OK	0.764512	0.745611	0.0361161
AT3G09680.1	AT3G09680	AT3G09680	3:2969044-2970371	q1	q2	OK	1.45158	0.393786	1.88214
AT3G09690.1	AT3G09690	AT3G09690	3:2971872-2976277	q1	q2	OK	4.6569	5.01576	-0.107098
AT3G09690.2	AT3G09690	AT3G09690	3:2971872-2976277	q1	q2	OK	5.03875	5.31965	-0.0782668
AT3G09700.1	AT3G09700	AT3G09700	3:2971872-2976277	q1	q2	OK	13.0383	9.46504	0.462071
AT3G09710.1	AT3G09710	AT3G09710	3:2976604-2979389	q1	q2	OK	3.66737	5.4681	-0.576292
AT3G09710.2	AT3G09710	AT3G09710	3:2976604-2979389	q1	q2	OK	0.258015	0.680598	-1.39935
AT3G09720.1	AT3G09720	AT3G09720	3:2980220-2983618	q1	q2	OK	7.78837	4.34534	0.841853
AT3G09730.1	AT3G09730	AT3G09730	3:2983933-2986455	q1	q2	OK	1.0565	1.70298	-0.68877
AT3G09730.2	AT3G09730	AT3G09730	3:2983933-2986455	q1	q2	OK	0.134519	1.58694	-3.56036
AT3G09735.1	AT3G09735	AT3G09735	3:2986625-2987969	q1	q2	OK	89.8505	94.8817	-0.0786032
AT3G09740.1	AT3G09740	AT3G09740	3:2989430-2995634	q1	q2	OK	59.2298	82.1778	-0.472426
AT3G09750.1	AT3G09750	AT3G09750	3:2989430-2995634	q1	q2	NOTEST	0	0	0
AT3G09760.1	AT3G09760	AT3G09760	3:2989430-2995634	q1	q2	OK	10.1879	12.5407	-0.299755
AT3G09770.1	AT3G09770	AT3G09770	3:2996268-2998190	q1	q2	OK	33489	38.1276	-0.187149
AT3G09770.2	AT3G09770	AT3G09770	3:2996268-2998190	q1	q2	OK	3.50212	1.3027	1.42672
AT3G09780.1	AT3G09780	AT3G09780	3:3000758-3003179	q1	q2	OK	1.25573	2.55275	-1.02353
AT3G09790.1	AT3G09790	AT3G09790	3:3003861-3006192	q1	q2	OK	0.396589	0.515618	-0.378657
AT3G09800.1	AT3G09800	AT3G09800	3:3006514-3008489	q1	q2	OK	15.5087	18.5281	-0.256635
AT3G09810.1	AT3G09810	AT3G09810	3:3008693-3011437	q1	q2	OK	24.2037	12.0553	1.00555
AT3G09820.1	AT3G09820	AT3G09820	3:3011989-3014944	q1	q2	OK	152168	145855	0.0611291
AT3G09820.2	AT3G09820	AT3G09820	3:3011989-3014944	q1	q2	OK	0.617484	0.137252	2.16957
AT3G09830.1	AT3G09830	AT3G09830	3:3016493-3018983	q1	q2	OK	5.35511	1.30852	2.03297
AT3G09830.2	AT3G09830	AT3G09830	3:3016493-3018983	q1	q2	OK	15.5603	5.05897	1.62096
AT3G09840.1	AT3G09840	AT3G09840	3:3019339-3023052	q1	q2	OK	152.84	128707	0.247927
AT3G09850.1	AT3G09850	AT3G09850	3:3023210-3025851	q1	q2	OK	15.1866	21.4393	-0.497458
AT3G09860.1	AT3G09860	AT3G09860	3:3026054-3027234	q1	q2	OK	129927	201207	-0.63098
AT3G09863.1	AT3G09863	AT3G09863	3:3027291-3027423	q1	q2	NOTEST	0	0	0
AT3G09870.1	AT3G09870	AT3G09870	3:3027423-3027957	q1	q2	OK	0.695659	0.083989	3.05011
AT3G09880.1	AT3G09880	AT3G09880	3:3029510-3032256	q1	q2	OK	12.4276	16.5433	-0.412694
AT3G09890.1	AT3G09890	AT3G09890	3:3032558-3034443	q1	q2	OK	12.7461	11.3229	0.17082
AT3G09890.2	AT3G09890	AT3G09890	3:3032558-3034443	q1	q2	OK	1.21998	0.0898303	3.76352
AT3G09900.1	AT3G09900	AT3G09900	3:3034556-3036593	q1	q2	OK	27.6564	49.4967	-0.83972
AT3G09910.1	AT3G09910	AT3G09910	3:3036713-3038449	q1	q2	OK	0.162503	1.05253	-2.69533
AT3G09910.2	AT3G09910	AT3G09910	3:3036713-3038449	q1	q2	OK	0.00648622	1.28653	-7.63189
AT3G09910.3	AT3G09910	AT3G09910	3:3036713-3038449	q1	q2	OK	1.26846	0.745482	0.766829
AT3G09915.1	AT3G09915	AT3G09915	3:3038779-3044919	q1	q2	NOTEST	0.0355642	0.0145177	1.29262
AT3G09920.1	AT3G09920	AT3G09920	3:3038779-3044919	q1	q2	OK	6.36889	5.92753	0.103612
AT3G09920.2	AT3G09920	AT3G09920	3:3038779-3044919	q1	q2	OK	3.43441	7.80805	-1.1849
AT3G09920.3	AT3G09920	AT3G09920	3:3038779-3044919	q1	q2	OK	0.400927	0.218052	0.878672
AT3G09922.1	AT3G09922	AT3G09922	3:3050988-3051530	q1	q2	OK	1.69595	3.00743	-0.826436
AT3G09925.1	AT3G09925	AT3G09925	3:3051867-3052784	q1	q2	NOTEST	0.191548	0	-inf
AT3G09930.1	AT3G09930	AT3G09930	3:3053259-3055410	q1	q2	NOTEST	0	0	0
AT3G09940.1	AT3G09940	AT3G09940	3:3056374-3059148	q1	q2	OK	7.35181	0.000776251	13.2093
AT3G09940.2	AT3G09940	AT3G09940	3:3056374-3059148	q1	q2	NOTEST	0	0.154006	inf
AT3G09950.1	AT3G09950	AT3G09950	3:3060089-3060633	q1	q2	OK	0.440954	0.0910619	2.27571
AT3G09960.1	AT3G09960	AT3G09960	3:3061951-3063594	q1	q2	OK	0.451487	0.0154527	4.86875
AT3G09970.1	AT3G09970	AT3G09970	3:3063773-3065575	q1	q2	OK	22747	16.9965	0.420445
AT3G09975.1	AT3G09975	AT3G09975	3:3067682-3067781	q1	q2	NOTEST	0	0	0
AT3G09980.1	AT3G09980	AT3G09980	3:3069230-3071429	q1	q2	OK	55.5311	85.5789	-0.623961
AT3G09990.1	AT3G09990	AT3G09990	3:3072661-3075142	q1	q2	NOTEST	0	0	0
AT3G10000.1	AT3G10000	AT3G10000	3:3076780-3078947	q1	q2	OK	0.0648863	0.44099	-2.76476
AT3G10000.2	AT3G10000	AT3G10000	3:3076780-3078947	q1	q2	OK	0.0899571	0.421415	-2.22793
AT3G10010.1	AT3G10010	AT3G10010	3:3081813-3088195	q1	q2	OK	3.66066	4.31177	-0.236178
AT3G10015.1	AT3G10015	AT3G10015	3:3090543-3090626	q1	q2	NOTEST	0	0	0
AT3G10020.1	AT3G10020	AT3G10020	3:3091042-3091766	q1	q2	OK	116141	423646	-1.86698
AT3G10020.2	AT3G10020	AT3G10020	3:3091042-3091766	q1	q2	NOTEST	0	0	0
AT3G10030.1	AT3G10030	AT3G10030	3:3092022-3094945	q1	q2	OK	10.4133	15.9824	-0.618064
AT3G10030.2	AT3G10030	AT3G10030	3:3092022-3094945	q1	q2	OK	2.23216	1.79519	0.314304
AT3G10035.1	AT3G10035	AT3G10035	3:3096215-3096288	q1	q2	NOTEST	0	0	0
AT3G10040.1	AT3G10040	AT3G10040	3:3096414-3098071	q1	q2	OK	9.40599	7.76907	0.275838
AT3G10050.1	AT3G10050	AT3G10050	3:3098724-3101761	q1	q2	OK	35207	19.9558	0.819055
AT3G10060.1	AT3G10060	AT3G10060	3:3102156-3106815	q1	q2	OK	78.6809	140279	-0.834216
AT3G10070.1	AT3G10070	AT3G10070	3:3102156-3106815	q1	q2	OK	7.02763	6.84959	0.0370204
AT3G10080.1	AT3G10080	AT3G10080	3:3107274-3108177	q1	q2	OK	17.7586	16.4929	0.106676
AT3G10090.1	AT3G10090	AT3G10090	3:3108809-3110026	q1	q2	OK	100156	46518	1.10639
AT3G10100.1	AT3G10100	AT3G10100	3:3111777-3115437	q1	q2	NOTEST	0.2745	0.130229	1.07576
AT3G10110.1	AT3G10110	AT3G10110	3:3116109-3117671	q1	q2	OK	1.58488	0.583306	1.44205
AT3G10113.1	AT3G10113	AT3G10113	3:3118042-3119391	q1	q2	NOTEST	0.0747247	0.017389	2.10341
AT3G10114.1	AT3G10114	AT3G10114	3:3119490-3120025	q1	q2	NOTEST	0	0	0
AT3G10116.1	AT3G10116	AT3G10116	3:3126022-3126619	q1	q2	NOTEST	0.280091	0	-inf
AT3G10120.1	AT3G10120	AT3G10120	3:3130071-3130891	q1	q2	OK	15.4038	11.1322	0.468551
AT3G10130.1	AT3G10130	AT3G10130	3:3130997-3133192	q1	q2	OK	27.4019	51.2304	-0.902726
AT3G10140.1	AT3G10140	AT3G10140	3:3134872-3139056	q1	q2	OK	9.81864	11.8137	-0.26686
AT3G10150.1	AT3G10150	AT3G10150	3:3134872-3139056	q1	q2	OK	0.85123	1.12459	-0.401782
AT3G10160.1	AT3G10160	AT3G10160	3:3139382-3144523	q1	q2	OK	18.6875	24.1275	-0.368602
AT3G10180.1	AT3G10180	AT3G10180	3:3146392-3154644	q1	q2	OK	1.02928	1.78558	-0.794764
AT3G10185.1	AT3G10185	AT3G10185	3:3145578-3146199	q1	q2	NOTEST	0	0	0
AT3G10190.1	AT3G10190	AT3G10190	3:3155297-3156143	q1	q2	OK	15.5729	8.95034	0.799026
AT3G10195.1	AT3G10195	AT3G10195	3:3156550-3157011	q1	q2	NOTEST	0	0	0
AT3G10200.1	AT3G10200	AT3G10200	3:3157607-3160188	q1	q2	OK	0.373506	2.20939	-2.56445
AT3G10210.1	AT3G10210	AT3G10210	3:3160236-3161614	q1	q2	OK	21.9536	26.1531	-0.252522
AT3G10220.1	AT3G10220	AT3G10220	3:3161756-3166038	q1	q2	OK	18964	21.7829	-0.199934
AT3G10230.1	AT3G10230	AT3G10230	3:3161756-3166038	q1	q2	OK	36.2502	54.8094	-0.596437
AT3G10230.2	AT3G10230	AT3G10230	3:3161756-3166038	q1	q2	OK	0.0336173	4.63534	-7.10733
AT3G10240.1	AT3G10240	AT3G10240	3:3166697-3167867	q1	q2	NOTEST	0	0	0
AT3G10250.1	AT3G10250	AT3G10250	3:3167950-3170931	q1	q2	OK	8.15929	11.2177	-0.45926
AT3G10250.2	AT3G10250	AT3G10250	3:3167950-3170931	q1	q2	OK	10.8292	11.8368	-0.128356
AT3G10260.1	AT3G10260	AT3G10260	3:3171221-3172966	q1	q2	OK	15.8409	36.1571	-1.19062
AT3G10260.2	AT3G10260	AT3G10260	3:3171221-3172966	q1	q2	OK	1.05975	5.93178	-2.48474
AT3G10260.3	AT3G10260	AT3G10260	3:3171221-3172966	q1	q2	OK	6.94654	4.20298	0.72488
AT3G10270.1	AT3G10270	AT3G10270	3:3173579-3179786	q1	q2	OK	15842	17.7508	-0.164126
AT3G10280.1	AT3G10280	AT3G10280	3:3180063-3181588	q1	q2	NOTEST	0	0	0
AT3G10282.1	AT3G10282	AT3G10282	3:3181969-3183328	q1	q2	NOTEST	0	0.0320953	inf
AT3G10290.1	AT3G10290	AT3G10290	3:3183402-3185348	q1	q2	OK	0.421161	1.45134	-1.78495
AT3G10300.1	AT3G10300	AT3G10300	3:3186313-3188205	q1	q2	OK	0.970359	0.206872	2.22978
AT3G10300.2	AT3G10300	AT3G10300	3:3186313-3188205	q1	q2	OK	1.42911	0.654956	1.12564
AT3G10300.3	AT3G10300	AT3G10300	3:3186313-3188205	q1	q2	OK	17.1882	19.7873	-0.203158
AT3G10300.4	AT3G10300	AT3G10300	3:3186313-3188205	q1	q2	NOTEST	0	0	0
AT3G10300.5	AT3G10300	AT3G10300	3:3186313-3188205	q1	q2	NOTEST	0	0	0
AT3G10310.1	AT3G10310	AT3G10310	3:3190000-3195005	q1	q2	OK	1.67917	3.0349	-0.853898
AT3G10320.1	AT3G10320	AT3G10320	3:3195313-3197346	q1	q2	OK	1.54727	0.0637546	4.60105
AT3G10330.1	AT3G10330	AT3G10330	3:3199769-3201855	q1	q2	OK	17.0782	14.9083	0.196045
AT3G10340.1	AT3G10340	AT3G10340	3:3204012-3208022	q1	q2	OK	2.30107	3.46212	-0.589348
AT3G10350.1	AT3G10350	AT3G10350	3:3208238-3215556	q1	q2	OK	27.9841	31.2856	-0.16089
AT3G10350.2	AT3G10350	AT3G10350	3:3208238-3215556	q1	q2	OK	0.569494	0.543353	0.0677895
AT3G10360.1	AT3G10360	AT3G10360	3:3208238-3215556	q1	q2	OK	10.1977	12.5342	-0.297626
AT3G10370.1	AT3G10370	AT3G10370	3:3216367-3219270	q1	q2	OK	18.6946	14.1283	0.404038
AT3G10380.1	AT3G10380	AT3G10380	3:3219522-3228933	q1	q2	OK	24.8114	22.7259	0.126666
AT3G10390.1	AT3G10390	AT3G10390	3:3229292-3232345	q1	q2	OK	7.11456	7.02682	0.0179031
AT3G10400.1	AT3G10400	AT3G10400	3:3232607-3233685	q1	q2	OK	5.50405	6.82215	-0.309734
AT3G10405.1	AT3G10405	AT3G10405	3:3233714-3235289	q1	q2	OK	28.3184	78.8198	-1.47682
AT3G10410.1	AT3G10410	AT3G10410	3:3235290-3238113	q1	q2	OK	43.1975	17.8102	1.27824
AT3G10415.1	AT3G10415	AT3G10415	3:3238366-3238402	q1	q2	NOTEST	0	0	0
AT3G10420.1	AT3G10420	AT3G10420	3:3239179-3242537	q1	q2	OK	1.42307	1.05533	0.431313
AT3G10420.2	AT3G10420	AT3G10420	3:3239179-3242537	q1	q2	OK	46.0371	62.4119	-0.439026
AT3G10430.1	AT3G10430	AT3G10430	3:3242749-3243862	q1	q2	NOTEST	0	0	0
AT3G10439.1	AT3G10439	AT3G10439	3:3245230-3248987	q1	q2	NOTEST	0	0	0
AT3G10440.1	AT3G10440	AT3G10440	3:3245230-3248987	q1	q2	OK	6.28603	7.10815	-0.177325
AT3G10450.1	AT3G10450	AT3G10450	3:3249525-3252506	q1	q2	OK	9.35302	3.90092	1.26162
AT3G10450.2	AT3G10450	AT3G10450	3:3249525-3252506	q1	q2	OK	1.25391	0.088911	3.81793
AT3G10460.1	AT3G10460	AT3G10460	3:3255799-3256439	q1	q2	NOTEST	0	0	0
AT3G10470.1	AT3G10470	AT3G10470	3:3260350-3261854	q1	q2	NOTEST	0.0265874	0.126181	-2.24668
AT3G10480.1	AT3G10480	AT3G10480	3:3264347-3267090	q1	q2	OK	11.7648	9.76796	0.268348
AT3G10480.2	AT3G10480	AT3G10480	3:3264347-3267090	q1	q2	OK	3.5638	3.10229	0.200084
AT3G10480.3	AT3G10480	AT3G10480	3:3264347-3267090	q1	q2	NOTEST	0	0	0
AT3G10490.1	AT3G10490	AT3G10490	3:3267834-3270883	q1	q2	NOTEST	0.17434	0.0767035	1.18454
AT3G10490.2	AT3G10490	AT3G10490	3:3267834-3270883	q1	q2	OK	17.7935	15.5232	0.196931
AT3G10500.1	AT3G10500	AT3G10500	3:3271489-3274030	q1	q2	OK	19.7317	6.24125	1.66061
AT3G10510.1	AT3G10510	AT3G10510	3:3274219-3275551	q1	q2	NOTEST	0.0220547	0.0154023	0.517943
AT3G10520.1	AT3G10520	AT3G10520	3:3276225-3277860	q1	q2	OK	82.4859	117704	-0.512945
AT3G10525.1	AT3G10525	AT3G10525	3:3281361-3282032	q1	q2	OK	44.5983	63.0425	-0.499337
AT3G10526.1	AT3G10526	AT3G10526	3:3282466-3282637	q1	q2	NOTEST	0	0	0
AT3G10530.1	AT3G10530	AT3G10530	3:3285891-3288880	q1	q2	OK	13.8526	6.1481	1.17195
AT3G10540.1	AT3G10540	AT3G10540	3:3289694-3292702	q1	q2	OK	12.2681	11141	0.13903
AT3G10550.1	AT3G10550	AT3G10550	3:3292898-3298522	q1	q2	OK	6.83448	8.40472	-0.298369
AT3G10560.1	AT3G10560	AT3G10560	3:3299892-3301704	q1	q2	NOTEST	0.0233069	0.135954	-2.54429
AT3G10570.1	AT3G10570	AT3G10570	3:3302101-3303839	q1	q2	OK	1.4033	4.75825	-1.76161
AT3G10572.1	AT3G10572	AT3G10572	3:3304267-3306504	q1	q2	OK	11.5135	16.2591	-0.497922
AT3G10575.1	AT3G10575	AT3G10575	3:3306507-3307035	q1	q2	NOTEST	0	0	0
AT3G10580.1	AT3G10580	AT3G10580	3:3307050-3308237	q1	q2	NOTEST	0	0	0
AT3G10580.2	AT3G10580	AT3G10580	3:3307050-3308237	q1	q2	NOTEST	0	0	0
AT3G10585.1	AT3G10585	AT3G10585	3:3308488-3309509	q1	q2	NOTEST	0	0	0
AT3G10590.1	AT3G10590	AT3G10590	3:3310423-3311311	q1	q2	NOTEST	0.128845	0.033382	1.9485
AT3G10595.1	AT3G10595	AT3G10595	3:3311784-3312831	q1	q2	NOTEST	0	0	0
AT3G10600.1	AT3G10600	AT3G10600	3:3313968-3317162	q1	q2	NOTEST	0.0259896	0.122767	-2.23992
AT3G10610.1	AT3G10610	AT3G10610	3:3319026-3320149	q1	q2	OK	53.8758	48.5512	0.150129
AT3G10620.1	AT3G10620	AT3G10620	3:3320262-3323211	q1	q2	OK	9.72767	32.8987	-1.75786
AT3G10630.1	AT3G10630	AT3G10630	3:3320262-3323211	q1	q2	OK	6.36797	5.90654	0.108521
AT3G10640.1	AT3G10640	AT3G10640	3:3323309-3325046	q1	q2	OK	38.5819	25.5064	0.597066
AT3G10640.2	AT3G10640	AT3G10640	3:3323309-3325046	q1	q2	OK	3.33656	1.41456	1.23801
AT3G10650.1	AT3G10650	AT3G10650	3:3325169-3330892	q1	q2	OK	13.2685	12033	0.141002
AT3G10660.1	AT3G10660	AT3G10660	3:3331397-3334268	q1	q2	OK	4.2683	1.96872	1.1164
AT3G10670.1	AT3G10670	AT3G10670	3:3335048-3337387	q1	q2	OK	64.9666	69.2493	-0.0921015
AT3G10680.1	AT3G10680	AT3G10680	3:3337772-3339345	q1	q2	OK	2.04369	0.752812	1.44081
AT3G10690.1	AT3G10690	AT3G10690	3:3339391-3346340	q1	q2	OK	10.7121	12.3839	-0.209227
AT3G10700.1	AT3G10700	AT3G10700	3:3346577-3351023	q1	q2	OK	10.0915	12.0353	-0.254125
AT3G10710.1	AT3G10710	AT3G10710	3:3352288-3354237	q1	q2	NOTEST	0	0.00950631	inf
AT3G10720.1	AT3G10720	AT3G10720	3:3354446-3357614	q1	q2	OK	7.44429	7.12665	0.0629115
AT3G10720.2	AT3G10720	AT3G10720	3:3354446-3357614	q1	q2	OK	51.1521	38.8044	0.398574
AT3G10730.1	AT3G10730	AT3G10730	3:3358327-3360682	q1	q2	OK	10.6427	11.3464	-0.0923682
AT3G10740.1	AT3G10740	AT3G10740	3:3360887-3365414	q1	q2	OK	20889	37.3878	-0.83982
AT3G10745.1	AT3G10745	AT3G10745	3:3366330-3366430	q1	q2	NOTEST	0	0	0
AT3G10750.1	AT3G10750	AT3G10750	3:3366926-3368269	q1	q2	NOTEST	0	0	0
AT3G10760.1	AT3G10760	AT3G10760	3:3369579-3371227	q1	q2	OK	19.6577	27.7219	-0.495928
AT3G10770.1	AT3G10770	AT3G10770	3:3372263-3374271	q1	q2	OK	57.4579	71.2037	-0.309449
AT3G10770.2	AT3G10770	AT3G10770	3:3372263-3374271	q1	q2	OK	1.69709	3.95545	-1.22078
AT3G10780.1	AT3G10780	AT3G10780	3:3375106-3376334	q1	q2	NOTEST	0.10101	0.0956059	0.0793337
AT3G10790.1	AT3G10790	AT3G10790	3:3377409-3378369	q1	q2	NOTEST	0	0	0
AT3G10800.1	AT3G10800	AT3G10800	3:3379253-3381621	q1	q2	OK	15.3129	11.5351	0.408723
AT3G10810.1	AT3G10810	AT3G10810	3:3381847-3384509	q1	q2	OK	16.1624	16.6295	-0.0411021
AT3G10815.1	AT3G10815	AT3G10815	3:3384806-3386327	q1	q2	OK	1.24317	0.210858	2.55968
AT3G10820.1	AT3G10820	AT3G10820	3:3387199-3391003	q1	q2	OK	6.59559	4.31518	0.612082
AT3G10820.2	AT3G10820	AT3G10820	3:3387199-3391003	q1	q2	OK	0.528099	0.616339	-0.222916
AT3G10840.1	AT3G10840	AT3G10840	3:3391064-3393290	q1	q2	OK	12.3466	14.6211	-0.243938
AT3G10845.1	AT3G10845	AT3G10845	3:3394008-3397526	q1	q2	NOTEST	0	0	0
AT3G10850.1	AT3G10850	AT3G10850	3:3397548-3399574	q1	q2	OK	93.9629	107019	-0.187699
AT3G10860.1	AT3G10860	AT3G10860	3:3399735-3400741	q1	q2	OK	320181	222273	0.526555
AT3G10870.1	AT3G10870	AT3G10870	3:3401077-3402672	q1	q2	OK	8227	13.3525	-0.698669
AT3G10880.1	AT3G10880	AT3G10880	3:3405814-3407434	q1	q2	OK	2.52574	1.4547	0.795985
AT3G10890.1	AT3G10890	AT3G10890	3:3407454-3409000	q1	q2	NOTEST	0	0.0164562	inf
AT3G10900.1	AT3G10900	AT3G10900	3:3410251-3412070	q1	q2	NOTEST	0	0	0
AT3G10910.1	AT3G10910	AT3G10910	3:3412910-3414019	q1	q2	OK	4.36005	2.59752	0.74721
AT3G10915.1	AT3G10915	AT3G10915	3:3415957-3417809	q1	q2	OK	7.53062	1.40425	2.42297
AT3G10915.2	AT3G10915	AT3G10915	3:3415957-3417809	q1	q2	OK	4.90637	14.4761	-1.56095
AT3G10915.3	AT3G10915	AT3G10915	3:3415957-3417809	q1	q2	OK	7.43174	6.88978	0.109242
AT3G10915.4	AT3G10915	AT3G10915	3:3415957-3417809	q1	q2	NOTEST	0	0	0
AT3G10915.5	AT3G10915	AT3G10915	3:3415957-3417809	q1	q2	NOTEST	0	0	0
AT3G10915.6	AT3G10915	AT3G10915	3:3415957-3417809	q1	q2	NOTEST	0	0.129189	inf
AT3G10920.1	AT3G10920	AT3G10920	3:3417953-3419853	q1	q2	OK	265249	204.02	0.37864
AT3G10920.2	AT3G10920	AT3G10920	3:3417953-3419853	q1	q2	NOTEST	0.216632	0.179854	0.268419
AT3G10930.1	AT3G10930	AT3G10930	3:3420129-3420832	q1	q2	OK	6.39673	1.53581	2.05833
AT3G10940.1	AT3G10940	AT3G10940	3:3422077-3423445	q1	q2	OK	26.8355	55.7441	-1.05468
AT3G10950.1	AT3G10950	AT3G10950	3:3423892-3424566	q1	q2	NOTEST	0	0	0
AT3G10960.1	AT3G10960	AT3G10960	3:3424812-3426997	q1	q2	OK	2.53384	4.4058	-0.798076
AT3G10970.1	AT3G10970	AT3G10970	3:3433072-3436279	q1	q2	OK	62.7974	70.7386	-0.171793
AT3G10970.2	AT3G10970	AT3G10970	3:3433072-3436279	q1	q2	OK	0.342077	0.56136	-0.714606
AT3G10970.3	AT3G10970	AT3G10970	3:3433072-3436279	q1	q2	NOTEST	0.165441	0	-inf
AT3G10974.1	AT3G10974	AT3G10974	3:3437162-3437393	q1	q2	NOTEST	0	0	0
AT3G10980.1	AT3G10980	AT3G10980	3:3438277-3440809	q1	q2	OK	7.67566	8.77717	-0.193464
AT3G10985.1	AT3G10985	AT3G10985	3:3442527-3443445	q1	q2	OK	94.3948	61.5428	0.617117
AT3G10986.1	AT3G10986	AT3G10986	3:3444202-3445672	q1	q2	NOTEST	0.342451	0.0356516	3.26386
AT3G10990.1	AT3G10990	AT3G10990	3:3446461-3446995	q1	q2	NOTEST	0	0	0
AT3G11000.1	AT3G11000	AT3G11000	3:3447567-3453683	q1	q2	OK	0.356858	0.871682	-1.28845
AT3G11000.2	AT3G11000	AT3G11000	3:3447567-3453683	q1	q2	NOTEST	0	0	0
AT3G11010.1	AT3G11010	AT3G11010	3:3447567-3453683	q1	q2	OK	8.93187	2.13643	2.06376
AT3G11020.1	AT3G11020	AT3G11020	3:3455354-3457214	q1	q2	OK	1.22838	0.736795	0.737423
AT3G11030.1	AT3G11030	AT3G11030	3:3457226-3459380	q1	q2	OK	7.98047	8.79551	-0.140293
AT3G11040.1	AT3G11040	AT3G11040	3:3460142-3463312	q1	q2	OK	1.39308	2.13441	-0.61556
AT3G11050.1	AT3G11050	AT3G11050	3:3463597-3465506	q1	q2	OK	2.16596	0.717373	1.59421
AT3G11060.1	AT3G11060	AT3G11060	3:3466302-3466944	q1	q2	NOTEST	0	0	0
AT3G11070.1	AT3G11070	AT3G11070	3:3467753-3470095	q1	q2	OK	18.1383	12.4769	0.539778
AT3G11080.1	AT3G11080	AT3G11080	3:3470439-3473312	q1	q2	OK	2.52832	0.6759	1.9033
AT3G11090.1	AT3G11090	AT3G11090	3:3475001-3475604	q1	q2	OK	14.7052	28.1274	-0.935647
AT3G11100.1	AT3G11100	AT3G11100	3:3476186-3477405	q1	q2	OK	23.5557	38.2278	-0.698546
AT3G11110.1	AT3G11110	AT3G11110	3:3479978-3480455	q1	q2	OK	11.0021	35.0634	-1.67219
AT3G11120.1	AT3G11120	AT3G11120	3:3481051-3481448	q1	q2	OK	559.34	562621	-0.00843826
AT3G11130.1	AT3G11130	AT3G11130	3:3482148-3491908	q1	q2	OK	41.4017	37.9709	0.124794
AT3G11150.1	AT3G11150	AT3G11150	3:3492866-3494653	q1	q2	OK	0.551182	0.1883	1.5495
AT3G11160.1	AT3G11160	AT3G11160	3:3496066-3497163	q1	q2	NOTEST	0.0332856	0.0547553	-0.7181
AT3G11165.1	AT3G11165	AT3G11165	3:3497945-3499090	q1	q2	NOTEST	0	0	0
AT3G11170.1	AT3G11170	AT3G11170	3:3499800-3502452	q1	q2	OK	169645	183768	-0.115366
AT3G11180.1	AT3G11180	AT3G11180	3:3504203-3507113	q1	q2	NOTEST	0.146743	0	-inf
AT3G11180.2	AT3G11180	AT3G11180	3:3504203-3507113	q1	q2	NOTEST	0.153339	0	-inf
AT3G11200.1	AT3G11200	AT3G11200	3:3508041-3510627	q1	q2	OK	48.1343	43.1912	0.156328
AT3G11200.2	AT3G11200	AT3G11200	3:3508041-3510627	q1	q2	OK	1.80858	0.104444	4.11405
AT3G11210.1	AT3G11210	AT3G11210	3:3510662-3513060	q1	q2	OK	9.95668	10.4837	-0.0744093
AT3G11220.1	AT3G11220	AT3G11220	3:3513530-3516408	q1	q2	OK	6.80057	5.9783	0.185921
AT3G11220.2	AT3G11220	AT3G11220	3:3513530-3516408	q1	q2	NOTEST	0.220369	0.165782	0.410639
AT3G11230.1	AT3G11230	AT3G11230	3:3516576-3518385	q1	q2	OK	14.5968	12.2585	0.251869
AT3G11230.2	AT3G11230	AT3G11230	3:3516576-3518385	q1	q2	OK	8.51674	5.5273	0.623727
AT3G11240.1	AT3G11240	AT3G11240	3:3518483-3521115	q1	q2	OK	5.84123	6.18939	-0.0835235
AT3G11250.1	AT3G11250	AT3G11250	3:3521356-3523001	q1	q2	OK	37.4457	26601	0.493318
AT3G11260.1	AT3G11260	AT3G11260	3:3527574-3528433	q1	q2	OK	0.579658	0.392844	0.561248
AT3G11270.1	AT3G11270	AT3G11270	3:3528800-3531724	q1	q2	OK	16.0897	9.38403	0.777854
AT3G11270.2	AT3G11270	AT3G11270	3:3528800-3531724	q1	q2	OK	0.507904	0.282734	0.845109
AT3G11280.1	AT3G11280	AT3G11280	3:3533254-3534847	q1	q2	OK	29.3928	18.3027	0.683403
AT3G11280.2	AT3G11280	AT3G11280	3:3533254-3534847	q1	q2	OK	17.4467	10.8181	0.68951
AT3G11285.1	AT3G11285	AT3G11285	3:3535145-3535218	q1	q2	NOTEST	0	0	0
AT3G11290.1	AT3G11290	AT3G11290	3:3535609-3537843	q1	q2	OK	13.2874	16.1497	-0.281441
AT3G11300.1	AT3G11300	AT3G11300	3:3539346-3540473	q1	q2	NOTEST	0	0	0
AT3G11310.1	AT3G11310	AT3G11310	3:3542535-3544333	q1	q2	NOTEST	0	0	0
AT3G11320.1	AT3G11320	AT3G11320	3:3546645-3548856	q1	q2	OK	13.8743	9.61737	0.528704
AT3G11325.1	AT3G11325	AT3G11325	3:3549770-3551661	q1	q2	NOTEST	0.0144949	0	-inf
AT3G11330.1	AT3G11330	AT3G11330	3:3551973-3554763	q1	q2	OK	23.9596	13.2533	0.854252
AT3G11340.1	AT3G11340	AT3G11340	3:3556704-3558269	q1	q2	OK	14.4306	0.263775	5.77368
AT3G11350.1	AT3G11350	AT3G11350	3:3558494-3560078	q1	q2	NOTEST	0	0	0
AT3G11370.1	AT3G11370	AT3G11370	3:3561098-3562880	q1	q2	NOTEST	0	0	0
AT3G11380.1	AT3G11380	AT3G11380	3:3564078-3565779	q1	q2	NOTEST	0	0	0
AT3G11385.1	AT3G11385	AT3G11385	3:3566577-3568878	q1	q2	NOTEST	0	0	0
AT3G11390.1	AT3G11390	AT3G11390	3:3569827-3571960	q1	q2	NOTEST	0.0583423	0.210552	-1.85156
AT3G11395.1	AT3G11395	AT3G11395	3:3573360-3578125	q1	q2	NOTEST	0	0	0
AT3G11397.1	AT3G11397	AT3G11397	3:3573360-3578125	q1	q2	OK	20.1735	20.1267	0.00335033
AT3G11400.1	AT3G11400	AT3G11400	3:3578387-3580569	q1	q2	OK	127927	105331	0.280398
AT3G11400.2	AT3G11400	AT3G11400	3:3578387-3580569	q1	q2	OK	1.43681	0.271576	2.40344
AT3G11402.1	AT3G11402	AT3G11402	3:3573360-3578125	q1	q2	OK	0.78614	0.66356	0.244559
AT3G11402.2	AT3G11402	AT3G11402	3:3573360-3578125	q1	q2	NOTEST	0.141664	0.221414	-0.644274
AT3G11405.1	AT3G11405	AT3G11405	3:3580894-3581359	q1	q2	NOTEST	0.13933	0.065395	1.09126
AT3G11410.1	AT3G11410	AT3G11410	3:3583882-3585790	q1	q2	OK	29.2228	43.8234	-0.584608
AT3G11415.1	AT3G11415	AT3G11415	3:3588683-3589685	q1	q2	NOTEST	0.179369	0.210729	-0.232464
AT3G11420.1	AT3G11420	AT3G11420	3:3591474-3594570	q1	q2	OK	9.01713	8.23421	0.131038
AT3G11430.1	AT3G11430	AT3G11430	3:3595764-3597952	q1	q2	NOTEST	0.275991	0.0443876	2.63639
AT3G11435.1	AT3G11435	AT3G11435	3:3599775-3599908	q1	q2	NOTEST	0	0	0
AT3G11440.1	AT3G11440	AT3G11440	3:3602092-3605104	q1	q2	OK	3.88816	2.64131	0.557832
AT3G11450.1	AT3G11450	AT3G11450	3:3605216-3608086	q1	q2	OK	52.3394	49.3473	0.0849262
AT3G11460.1	AT3G11460	AT3G11460	3:3608249-3610121	q1	q2	OK	0.911213	0.604001	0.593239
AT3G11470.1	AT3G11470	AT3G11470	3:3610146-3612370	q1	q2	OK	4.79718	6.05699	-0.336417
AT3G11470.2	AT3G11470	AT3G11470	3:3610146-3612370	q1	q2	OK	0.778447	1.57668	-1.01822
AT3G11470.3	AT3G11470	AT3G11470	3:3610146-3612370	q1	q2	OK	1.04488	1.83719	-0.814165
AT3G11480.1	AT3G11480	AT3G11480	3:3614436-3617314	q1	q2	NOTEST	0.125001	0.0115361	3.43771
AT3G11490.1	AT3G11490	AT3G11490	3:3617522-3619567	q1	q2	OK	8.72679	20.4517	-1.22869
AT3G11500.1	AT3G11500	AT3G11500	3:3621408-3622606	q1	q2	OK	52.1146	60.1181	-0.206112
AT3G11505.1	AT3G11505	AT3G11505	3:3622691-3622763	q1	q2	NOTEST	0	0	0
AT3G11510.1	AT3G11510	AT3G11510	3:3623456-3624940	q1	q2	OK	348528	282.65	0.302256
AT3G11520.1	AT3G11520	AT3G11520	3:3625323-3627273	q1	q2	OK	2.57103	3.16392	-0.299367
AT3G11530.1	AT3G11530	AT3G11530	3:3628593-3630536	q1	q2	OK	31.3099	34.4898	-0.139553
AT3G11530.2	AT3G11530	AT3G11530	3:3628593-3630536	q1	q2	OK	1.21299	0.942025	0.364728
AT3G11540.1	AT3G11540	AT3G11540	3:3631886-3637955	q1	q2	OK	8.46772	8.33821	0.0222348
AT3G11540.2	AT3G11540	AT3G11540	3:3631886-3637955	q1	q2	OK	3.86676	4.40382	-0.187632
AT3G11550.1	AT3G11550	AT3G11550	3:3638194-3639197	q1	q2	OK	0.468719	0.641867	-0.453553
AT3G11560.1	AT3G11560	AT3G11560	3:3639434-3647542	q1	q2	OK	0.525097	0.24494	1.10016
AT3G11560.2	AT3G11560	AT3G11560	3:3639434-3647542	q1	q2	OK	38.0137	58.8511	-0.63055
AT3G11560.3	AT3G11560	AT3G11560	3:3639434-3647542	q1	q2	OK	0.522898	0.909151	-0.79799
AT3G11560.4	AT3G11560	AT3G11560	3:3639434-3647542	q1	q2	OK	0.47945	0.69783	-0.541495
AT3G11570.1	AT3G11570	AT3G11570	3:3639434-3647542	q1	q2	OK	0.585479	0.711743	-0.281738
AT3G11580.1	AT3G11580	AT3G11580	3:3648923-3651332	q1	q2	OK	1.49097	0.878734	0.762756
AT3G11580.2	AT3G11580	AT3G11580	3:3648923-3651332	q1	q2	OK	1.9552	0.641418	1.60798
AT3G11590.1	AT3G11590	AT3G11590	3:3660376-3663986	q1	q2	OK	19.4682	18.8899	0.0435002
AT3G11591.1	AT3G11591	AT3G11591	3:3660376-3663986	q1	q2	OK	0.619371	0.712157	-0.201391
AT3G11600.1	AT3G11600	AT3G11600	3:3667228-3667979	q1	q2	OK	9.67091	29.5139	-1.60967
AT3G11620.1	AT3G11620	AT3G11620	3:3669318-3672034	q1	q2	OK	1.85464	4.09925	-1.14422
AT3G11620.2	AT3G11620	AT3G11620	3:3669318-3672034	q1	q2	OK	3.69238	6.71575	-0.862996
AT3G11620.3	AT3G11620	AT3G11620	3:3669318-3672034	q1	q2	NOTEST	0	0	0
AT3G11620.4	AT3G11620	AT3G11620	3:3669318-3672034	q1	q2	OK	1.2598	1.57497	-0.322128
AT3G11630.1	AT3G11630	AT3G11630	3:3672119-3674075	q1	q2	OK	593736	920622	-0.632787
AT3G11640.1	AT3G11640	AT3G11640	3:3674498-3675198	q1	q2	OK	0.372908	0.363116	0.0383885
AT3G11650.1	AT3G11650	AT3G11650	3:3676145-3677037	q1	q2	OK	11.0856	13.5673	-0.291444
AT3G11660.1	AT3G11660	AT3G11660	3:3678834-3679943	q1	q2	OK	30.8883	33.2071	-0.104434
AT3G11670.1	AT3G11670	AT3G11670	3:3680892-3684558	q1	q2	OK	25.5725	26.9846	-0.0775449
AT3G11670.2	AT3G11670	AT3G11670	3:3680892-3684558	q1	q2	NOTEST	0.225449	0.0600264	1.90913
AT3G11673.1	AT3G11673	AT3G11673	3:3685291-3685647	q1	q2	NOTEST	0	0	0
AT3G11680.1	AT3G11680	AT3G11680	3:3686994-3689329	q1	q2	NOTEST	0	0	0
AT3G11690.1	AT3G11690	AT3G11690	3:3694987-3696478	q1	q2	OK	11.2333	19.8137	-0.818711
AT3G11700.1	AT3G11700	AT3G11700	3:3698838-3701493	q1	q2	OK	109612	98177	0.158945
AT3G11710.1	AT3G11710	AT3G11710	3:3702168-3705714	q1	q2	OK	77.7717	46.7649	0.733819
AT3G11720.1	AT3G11720	AT3G11720	3:3705864-3708721	q1	q2	OK	5.47534	6.38206	-0.221075
AT3G11720.2	AT3G11720	AT3G11720	3:3705864-3708721	q1	q2	OK	4.42285	2.76953	0.675333
AT3G11720.3	AT3G11720	AT3G11720	3:3705864-3708721	q1	q2	NOTEST	0	0	0
AT3G11730.1	AT3G11730	AT3G11730	3:3709324-3711529	q1	q2	OK	41.5506	44.4868	-0.0985088
AT3G11740.1	AT3G11740	AT3G11740	3:3712378-3713446	q1	q2	NOTEST	0	0.0639186	inf
AT3G11745.1	AT3G11745	AT3G11745	3:3713759-3714579	q1	q2	OK	2.3628	6.52621	-1.46575
AT3G11750.1	AT3G11750	AT3G11750	3:3715070-3715904	q1	q2	OK	7.6707	6.4721	0.245124
AT3G11760.1	AT3G11760	AT3G11760	3:3718415-3721251	q1	q2	OK	6.16215	9.49661	-0.623978
AT3G11770.1	AT3G11770	AT3G11770	3:3721323-3722658	q1	q2	OK	24.4309	24.9897	-0.0326261
AT3G11773.1	AT3G11773	AT3G11773	3:3722891-3723733	q1	q2	NOTEST	0.225437	0.271887	-0.27028
AT3G11773.2	AT3G11773	AT3G11773	3:3722891-3723733	q1	q2	NOTEST	0.244298	0.116998	1.06216
AT3G11780.1	AT3G11780	AT3G11780	3:3724133-3725593	q1	q2	OK	82.7713	75.9379	0.124311
AT3G11780.2	AT3G11780	AT3G11780	3:3724133-3725593	q1	q2	NOTEST	0	0	0
AT3G11800.1	AT3G11800	AT3G11800	3:3726107-3727729	q1	q2	OK	46.4554	40.8705	0.184786
AT3G11810.1	AT3G11810	AT3G11810	3:3727795-3729031	q1	q2	OK	16.2017	19.2373	-0.247756
AT3G11820.1	AT3G11820	AT3G11820	3:3729304-3731149	q1	q2	OK	36.7208	17.5355	1.06632
AT3G11820.2	AT3G11820	AT3G11820	3:3729304-3731149	q1	q2	OK	5.64392	10.0514	-0.832629
AT3G11825.1	AT3G11825	AT3G11825	3:3731761-3732064	q1	q2	NOTEST	0	0	0
AT3G11830.1	AT3G11830	AT3G11830	3:3732627-3736377	q1	q2	OK	56.8268	51.1679	0.151334
AT3G11830.2	AT3G11830	AT3G11830	3:3732627-3736377	q1	q2	OK	0.379582	0.255104	0.573327
AT3G11840.1	AT3G11840	AT3G11840	3:3736399-3738257	q1	q2	OK	3.57489	1.61383	1.14741
AT3G11850.1	AT3G11850	AT3G11850	3:3738896-3741714	q1	q2	OK	2.04766	1.57837	0.375537
AT3G11850.2	AT3G11850	AT3G11850	3:3738896-3741714	q1	q2	OK	3.40056	3.67279	-0.111101
AT3G11860.1	AT3G11860	AT3G11860	3:3744815-3746850	q1	q2	NOTEST	0.0667855	0.0503712	0.406935
AT3G11870.1	AT3G11870	AT3G11870	3:3746997-3749093	q1	q2	NOTEST	0.0118439	0	-inf
AT3G11880.1	AT3G11880	AT3G11880	3:3751659-3754060	q1	q2	OK	21.0533	16.6991	0.334271
AT3G11890.1	AT3G11890	AT3G11890	3:3755541-3757775	q1	q2	OK	4.44378	10.6985	-1.26755
AT3G11890.2	AT3G11890	AT3G11890	3:3755541-3757775	q1	q2	OK	5.13701	2.27843	1.17289
AT3G11900.1	AT3G11900	AT3G11900	3:3758451-3760378	q1	q2	OK	24.8628	21.7867	0.190543
AT3G11910.1	AT3G11910	AT3G11910	3:3761387-3770563	q1	q2	OK	16.4515	21.3543	-0.376308
AT3G11910.2	AT3G11910	AT3G11910	3:3761387-3770563	q1	q2	OK	4.72513	2.6272	0.84683
AT3G11920.1	AT3G11920	AT3G11920	3:3772310-3774887	q1	q2	NOTEST	0.0427143	0.112756	-1.40041
AT3G11930.1	AT3G11930	AT3G11930	3:3776236-3777694	q1	q2	OK	10.7812	24.7659	-1.19984
AT3G11930.2	AT3G11930	AT3G11930	3:3776236-3777694	q1	q2	OK	54.5498	98.2967	-0.849569
AT3G11930.3	AT3G11930	AT3G11930	3:3776236-3777694	q1	q2	OK	12.9598	7.92182	0.710135
AT3G11930.4	AT3G11930	AT3G11930	3:3776236-3777694	q1	q2	OK	9.99136	18.0741	-0.855167
AT3G11940.1	AT3G11940	AT3G11940	3:3777894-3779506	q1	q2	OK	22.1766	14.0884	0.654532
AT3G11940.2	AT3G11940	AT3G11940	3:3777894-3779506	q1	q2	OK	323746	291032	0.153686
AT3G11945.1	AT3G11945	AT3G11945	3:3779838-3782954	q1	q2	OK	36.1224	61.3916	-0.765147
AT3G11945.2	AT3G11945	AT3G11945	3:3779838-3782954	q1	q2	NOTEST	0	0	0
AT3G11950.1	AT3G11950	AT3G11950	3:3783110-3785660	q1	q2	OK	5.54107	4.10486	0.43283
AT3G11950.2	AT3G11950	AT3G11950	3:3783110-3785660	q1	q2	OK	1.20369	0.709452	0.762691
AT3G11960.1	AT3G11960	AT3G11960	3:3786385-3793657	q1	q2	OK	6.08697	5.90503	0.0437812
AT3G11960.2	AT3G11960	AT3G11960	3:3786385-3793657	q1	q2	OK	5.18414	5.37065	-0.0509916
AT3G11964.1	AT3G11964	AT3G11964	3:3793956-3806626	q1	q2	OK	8.68931	6.19968	0.487047
AT3G11970.1	AT3G11970	AT3G11970	3:3807726-3812227	q1	q2	NOTEST	0	0	0
AT3G11980.1	AT3G11980	AT3G11980	3:3814235-3817117	q1	q2	NOTEST	0	0	0
AT3G11990.1	AT3G11990	AT3G11990	3:3817293-3817946	q1	q2	NOTEST	0	0	0
AT3G12000.1	AT3G12000	AT3G12000	3:3818261-3819620	q1	q2	NOTEST	0	0	0
AT3G12010.1	AT3G12010	AT3G12010	3:3820351-3825765	q1	q2	OK	16067	16.5469	-0.0424573
AT3G12020.1	AT3G12020	AT3G12020	3:3826147-3834318	q1	q2	OK	16.4319	21.4467	-0.384257
AT3G12020.2	AT3G12020	AT3G12020	3:3826147-3834318	q1	q2	OK	0.904226	0.55561	0.702611
AT3G12030.1	AT3G12030	AT3G12030	3:3834360-3835075	q1	q2	OK	11862	9.53814	0.314573
AT3G12040.1	AT3G12040	AT3G12040	3:3835128-3836833	q1	q2	OK	2.10258	2.50451	-0.252371
AT3G12050.1	AT3G12050	AT3G12050	3:3839101-3841466	q1	q2	OK	43.6432	33.5136	0.38101
AT3G12050.2	AT3G12050	AT3G12050	3:3839101-3841466	q1	q2	NOTEST	0	0	0
AT3G12060.1	AT3G12060	AT3G12060	3:3843141-3845150	q1	q2	OK	0.0628612	0.363119	-2.5302
AT3G12070.1	AT3G12070	AT3G12070	3:3845210-3847562	q1	q2	OK	2.75198	0.771328	1.83505
AT3G12070.2	AT3G12070	AT3G12070	3:3845210-3847562	q1	q2	OK	0.293389	0.705183	-1.26518
AT3G12080.1	AT3G12080	AT3G12080	3:3847791-3852138	q1	q2	OK	27.7407	45257	-0.706136
AT3G12080.2	AT3G12080	AT3G12080	3:3847791-3852138	q1	q2	NOTEST	0.130562	0.109516	0.253586
AT3G12090.1	AT3G12090	AT3G12090	3:3852144-3853720	q1	q2	OK	5.03366	3.45429	0.543218
AT3G12100.1	AT3G12100	AT3G12100	3:3854514-3857319	q1	q2	OK	8.24382	10.4464	-0.34162
AT3G12100.2	AT3G12100	AT3G12100	3:3854514-3857319	q1	q2	OK	1.0205	0.734315	0.474804
AT3G12110.1	AT3G12110	AT3G12110	3:3857842-3859798	q1	q2	OK	13712	18.2609	-0.413317
AT3G12120.1	AT3G12120	AT3G12120	3:3860284-3863050	q1	q2	OK	87.7614	211041	-1.26586
AT3G12120.2	AT3G12120	AT3G12120	3:3860284-3863050	q1	q2	OK	52.0938	156.92	-1.59084
AT3G12130.1	AT3G12130	AT3G12130	3:3864151-3866596	q1	q2	OK	36.3	30.6929	0.242063
AT3G12140.1	AT3G12140	AT3G12140	3:3868587-3871728	q1	q2	OK	0.516498	1.47512	-1514
AT3G12140.2	AT3G12140	AT3G12140	3:3868587-3871728	q1	q2	OK	21.2882	18.5166	0.201239
AT3G12140.3	AT3G12140	AT3G12140	3:3868587-3871728	q1	q2	OK	2.65264	2.9939	-0.174598
AT3G12143.1	AT3G12143	AT3G12143	3:3872313-3873608	q1	q2	NOTEST	0.0316101	0.0672684	-1.08954
AT3G12145.1	AT3G12145	AT3G12145	3:3874498-3876237	q1	q2	OK	7.24916	10.5579	-0.542434
AT3G12150.1	AT3G12150	AT3G12150	3:3876406-3878900	q1	q2	OK	14002	24.2639	-0.793173
AT3G12160.1	AT3G12160	AT3G12160	3:3879494-3880437	q1	q2	NOTEST	0.268122	0.267129	0.00535366
AT3G12170.1	AT3G12170	AT3G12170	3:3880999-3882804	q1	q2	OK	3.47066	4.7948	-0.466258
AT3G12180.1	AT3G12180	AT3G12180	3:3883361-3884805	q1	q2	OK	10.5737	11.0033	-0.0574557
AT3G12190.1	AT3G12190	AT3G12190	3:3886182-3891000	q1	q2	NOTEST	0	0	0
AT3G12200.1	AT3G12200	AT3G12200	3:3886182-3891000	q1	q2	OK	15.6673	16.5968	-0.083152
AT3G12200.2	AT3G12200	AT3G12200	3:3886182-3891000	q1	q2	NOTEST	0.180056	0.256169	-0.508651
AT3G12203.1	AT3G12203	AT3G12203	3:3891356-3893981	q1	q2	NOTEST	0.0633403	0.0948626	-0.582715
AT3G12210.1	AT3G12210	AT3G12210	3:3894777-3896066	q1	q2	OK	0.445989	0.808532	-0.858298
AT3G12210.2	AT3G12210	AT3G12210	3:3894777-3896066	q1	q2	OK	18.1288	20.7433	-0.19436
AT3G12220.1	AT3G12220	AT3G12220	3:3896530-3899019	q1	q2	NOTEST	0.0738446	0.0567326	0.380313
AT3G12230.1	AT3G12230	AT3G12230	3:3899430-3901879	q1	q2	NOTEST	0.0156215	0	-inf
AT3G12240.1	AT3G12240	AT3G12240	3:3902435-3904918	q1	q2	NOTEST	0	0	0
AT3G12250.1	AT3G12250	AT3G12250	3:3905513-3910420	q1	q2	OK	3.81097	4.23438	-0.151992
AT3G12250.2	AT3G12250	AT3G12250	3:3905513-3910420	q1	q2	OK	1.27148	1.3258	-0.0603582
AT3G12250.3	AT3G12250	AT3G12250	3:3905513-3910420	q1	q2	OK	0.781548	0.67865	0.203666
AT3G12250.4	AT3G12250	AT3G12250	3:3905513-3910420	q1	q2	NOTEST	0	0	0
AT3G12250.5	AT3G12250	AT3G12250	3:3905513-3910420	q1	q2	OK	0.221793	0.558855	-1.33326
AT3G12260.1	AT3G12260	AT3G12260	3:3905513-3910420	q1	q2	OK	125318	104468	0.262526
AT3G12270.1	AT3G12270	AT3G12270	3:3910632-3913329	q1	q2	OK	14.9307	7.5423	0.985206
AT3G12280.1	AT3G12280	AT3G12280	3:3913411-3919170	q1	q2	OK	9.91102	9.28741	0.0937577
AT3G12280.2	AT3G12280	AT3G12280	3:3913411-3919170	q1	q2	OK	1.86236	2.13212	-0.195154
AT3G12290.1	AT3G12290	AT3G12290	3:3919501-3921519	q1	q2	OK	111104	120793	-0.12063
AT3G12300.1	AT3G12300	AT3G12300	3:3921527-3923155	q1	q2	OK	22.1871	24.3877	-0.136433
AT3G12320.1	AT3G12320	AT3G12320	3:3923734-3925465	q1	q2	OK	43.7132	71.5135	-0.710147
AT3G12340.1	AT3G12340	AT3G12340	3:3925525-3929405	q1	q2	OK	6.91645	4.0052	0.788159
AT3G12345.1	AT3G12345	AT3G12345	3:3930179-3930992	q1	q2	OK	263274	404056	-0.61799
AT3G12350.1	AT3G12350	AT3G12350	3:3931554-3933356	q1	q2	OK	12.0499	15.6217	-0.374529
AT3G12350.2	AT3G12350	AT3G12350	3:3931554-3933356	q1	q2	OK	2.5141	1.75316	0.520084
AT3G12360.1	AT3G12360	AT3G12360	3:3934077-3936694	q1	q2	OK	27.1307	32.8479	-0.275877
AT3G12370.1	AT3G12370	AT3G12370	3:3937189-3938094	q1	q2	OK	23.6832	17.9652	0.398655
AT3G12380.1	AT3G12380	AT3G12380	3:3938275-3941900	q1	q2	OK	8.13309	7.05483	0.205193
AT3G12380.2	AT3G12380	AT3G12380	3:3938275-3941900	q1	q2	OK	0.496137	0.478542	0.0520929
AT3G12385.1	AT3G12385	AT3G12385	3:3942005-3942077	q1	q2	NOTEST	0	0	0
AT3G12390.1	AT3G12390	AT3G12390	3:3942256-3943809	q1	q2	OK	161214	124931	0.367846
AT3G12400.1	AT3G12400	AT3G12400	3:3944295-3945851	q1	q2	OK	22.4112	26.3962	-0.236108
AT3G12410.1	AT3G12410	AT3G12410	3:3946035-3946960	q1	q2	OK	0.619294	0.177075	1.80626
AT3G12420.1	AT3G12420	AT3G12420	3:3948013-3948882	q1	q2	NOTEST	0	0	0
AT3G12430.1	AT3G12430	AT3G12430	3:3949579-3950377	q1	q2	NOTEST	0	0	0
AT3G12440.1	AT3G12440	AT3G12440	3:3951198-3952260	q1	q2	NOTEST	0.0400437	0.0399235	0.0043376
AT3G12450.1	AT3G12450	AT3G12450	3:3953307-3953997	q1	q2	NOTEST	0.076087	0	-inf
AT3G12460.1	AT3G12460	AT3G12460	3:3954694-3955423	q1	q2	OK	2.00733	0.518212	1.95366
AT3G12470.1	AT3G12470	AT3G12470	3:3956056-3956827	q1	q2	NOTEST	0.166158	0.159012	0.0634209
AT3G12480.1	AT3G12480	AT3G12480	3:3957776-3961915	q1	q2	OK	29.8248	32.0851	-0.105392
AT3G12490.1	AT3G12490	AT3G12490	3:3957776-3961915	q1	q2	OK	9.96522	25.4258	-1.35132
AT3G12490.2	AT3G12490	AT3G12490	3:3957776-3961915	q1	q2	OK	119334	95074	0.327878
AT3G12500.1	AT3G12500	AT3G12500	3:3962381-3964222	q1	q2	OK	10.1514	1.1852	3.09848
AT3G12502.1	AT3G12502	AT3G12502	3:3962381-3964222	q1	q2	NOTEST	0.122998	0.0423337	1.53876
AT3G12510.1	AT3G12510	AT3G12510	3:3967094-3971927	q1	q2	OK	7.97709	4.22344	0.917445
AT3G12520.1	AT3G12520	AT3G12520	3:3967094-3971927	q1	q2	OK	13.3203	9.7204	0.454537
AT3G12520.2	AT3G12520	AT3G12520	3:3967094-3971927	q1	q2	NOTEST	0	0.000151874	inf
AT3G12530.1	AT3G12530	AT3G12530	3:3972345-3974195	q1	q2	OK	2.68602	1.98776	0.434328
AT3G12530.2	AT3G12530	AT3G12530	3:3972345-3974195	q1	q2	OK	0.668986	1.33556	-0.997395
AT3G12540.1	AT3G12540	AT3G12540	3:3975245-3977312	q1	q2	NOTEST	0.0146103	0	-inf
AT3G12545.1	AT3G12545	AT3G12545	3:3977549-3981762	q1	q2	NOTEST	0	0	0
AT3G12550.1	AT3G12550	AT3G12550	3:3977549-3981762	q1	q2	OK	2.32983	4.21466	-0.855187
AT3G12550.2	AT3G12550	AT3G12550	3:3977549-3981762	q1	q2	OK	2.16363	0.41869	2.3695
AT3G12560.1	AT3G12560	AT3G12560	3:3981982-3985550	q1	q2	OK	10.8676	11.5224	-0.0844088
AT3G12570.1	AT3G12570	AT3G12570	3:3988669-3991079	q1	q2	OK	5.85854	5.25824	0.155963
AT3G12570.2	AT3G12570	AT3G12570	3:3988669-3991079	q1	q2	OK	17.03	15.5102	0.134863
AT3G12570.3	AT3G12570	AT3G12570	3:3988669-3991079	q1	q2	OK	0.512063	2.59533	-2.34153
AT3G12570.4	AT3G12570	AT3G12570	3:3988669-3991079	q1	q2	OK	0.42755	1.36225	-1.67182
AT3G12580.1	AT3G12580	AT3G12580	3:3991260-3993792	q1	q2	OK	21.8845	3.63518	2.58981
AT3G12585.1	AT3G12585	AT3G12585	3:3994365-3995538	q1	q2	NOTEST	0	0	0
AT3G12587.1	AT3G12587	AT3G12587	3:3994365-3995538	q1	q2	OK	25.4541	32.3313	-0.345033
AT3G12590.1	AT3G12590	AT3G12590	3:3995721-4003657	q1	q2	OK	8.41257	9.60147	-0.19071
AT3G12600.1	AT3G12600	AT3G12600	3:4004511-4006198	q1	q2	OK	42.1953	39.0681	0.11109
AT3G12600.2	AT3G12600	AT3G12600	3:4004511-4006198	q1	q2	OK	1.52665	2.96262	-0.956499
AT3G12610.1	AT3G12610	AT3G12610	3:4006398-4007807	q1	q2	OK	42.7651	56.7706	-0.408708
AT3G12620.1	AT3G12620	AT3G12620	3:4009274-4011399	q1	q2	OK	17.1581	16.8011	0.0303404
AT3G12620.2	AT3G12620	AT3G12620	3:4009274-4011399	q1	q2	OK	5.36587	1.38501	1.95392
AT3G12630.1	AT3G12630	AT3G12630	3:4012607-4013583	q1	q2	OK	117406	131018	-0.158255
AT3G12640.1	AT3G12640	AT3G12640	3:4014212-4018631	q1	q2	OK	13.7173	15.6861	-0.193485
AT3G12650.1	AT3G12650	AT3G12650	3:4014212-4018631	q1	q2	OK	30.1296	28.9858	0.055838
AT3G12660.1	AT3G12660	AT3G12660	3:4019059-4019827	q1	q2	NOTEST	0	0	0
AT3G12670.1	AT3G12670	AT3G12670	3:4020119-4024268	q1	q2	OK	34.6965	26.5533	0.3859
AT3G12680.1	AT3G12680	AT3G12680	3:4025075-4029140	q1	q2	OK	11.2558	11.6799	-0.0533552
AT3G12685.1	AT3G12685	AT3G12685	3:4029182-4030355	q1	q2	OK	14.3494	15.6489	-0.125076
AT3G12690.1	AT3G12690	AT3G12690	3:4030446-4033332	q1	q2	OK	2.2743	3.28338	-0.529759
AT3G12690.2	AT3G12690	AT3G12690	3:4030446-4033332	q1	q2	OK	1.26346	0.209083	2.59523
AT3G12690.3	AT3G12690	AT3G12690	3:4030446-4033332	q1	q2	NOTEST	0.000170952	0.0233998	-7.09676
AT3G12700.1	AT3G12700	AT3G12700	3:4037069-4039142	q1	q2	OK	12.6526	8.03655	0.654788
AT3G12700.2	AT3G12700	AT3G12700	3:4037069-4039142	q1	q2	OK	0.665404	0.507544	0.390697
AT3G12710.1	AT3G12710	AT3G12710	3:4040323-4041982	q1	q2	OK	22.6049	22.7561	-0.00962084
AT3G12720.1	AT3G12720	AT3G12720	3:4043309-4044609	q1	q2	NOTEST	0.206345	0.0155375	3.73123
AT3G12730.1	AT3G12730	AT3G12730	3:4047071-4048614	q1	q2	OK	4.45022	3.64153	0.289331
AT3G12740.1	AT3G12740	AT3G12740	3:4049514-4053201	q1	q2	OK	51.0659	35.1359	0.539413
AT3G12750.1	AT3G12750	AT3G12750	3:4049514-4053201	q1	q2	OK	2.7773	2.18164	0.34827
AT3G12760.1	AT3G12760	AT3G12760	3:4054738-4056980	q1	q2	OK	44.2864	41.1634	0.105502
AT3G12770.1	AT3G12770	AT3G12770	3:4057011-4059214	q1	q2	OK	1.12491	0.779111	0.529905
AT3G12775.1	AT3G12775	AT3G12775	3:4059771-4060944	q1	q2	NOTEST	0	0	0
AT3G12780.1	AT3G12780	AT3G12780	3:4060970-4063306	q1	q2	OK	817388	889826	-0.122503
AT3G12800.1	AT3G12800	AT3G12800	3:4063322-4064822	q1	q2	OK	103103	63.5491	0.698139
AT3G12810.1	AT3G12810	AT3G12810	3:4065041-4074078	q1	q2	OK	5.72671	5.21455	0.135166
AT3G12820.1	AT3G12820	AT3G12820	3:4074157-4075614	q1	q2	OK	3.23818	1.88571	0.780077
AT3G12830.1	AT3G12830	AT3G12830	3:4078650-4079608	q1	q2	OK	3.09116	1.98901	0.6361
AT3G12835.1	AT3G12835	AT3G12835	3:4083264-4083369	q1	q2	NOTEST	0	0	0
AT3G12840.1	AT3G12840	AT3G12840	3:4085804-4086083	q1	q2	NOTEST	0	0	0
AT3G12850.1	AT3G12850	AT3G12850	3:4088373-4090303	q1	q2	NOTEST	0	0	0
AT3G12860.1	AT3G12860	AT3G12860	3:4091569-4093921	q1	q2	OK	8.09135	2.57795	1.65016
AT3G12870.1	AT3G12870	AT3G12870	3:4094416-4095037	q1	q2	OK	8.84158	12.3512	-0.482276
AT3G12880.1	AT3G12880	AT3G12880	3:4095534-4096236	q1	q2	OK	0.0340637	0.402367	-3.5622
AT3G12890.1	AT3G12890	AT3G12890	3:4099198-4100473	q1	q2	OK	0.478576	0.223946	1.0956
AT3G12900.1	AT3G12900	AT3G12900	3:4104575-4106112	q1	q2	NOTEST	0.0823653	0.0681063	0.274248
AT3G12910.1	AT3G12910	AT3G12910	3:4109374-4110648	q1	q2	OK	0.469582	0.0789269	2.57279
AT3G12915.1	AT3G12915	AT3G12915	3:4112628-4115951	q1	q2	OK	3.61207	5.51726	-0.611129
AT3G12915.2	AT3G12915	AT3G12915	3:4112628-4115951	q1	q2	OK	1.42437	1.86208	-0.386592
AT3G12920.1	AT3G12920	AT3G12920	3:4121882-4123508	q1	q2	OK	24.6181	21.4993	0.195424
AT3G12930.1	AT3G12930	AT3G12930	3:4128406-4129956	q1	q2	OK	61.9772	68.2711	-0.139539
AT3G12940.1	AT3G12940	AT3G12940	3:4130006-4132467	q1	q2	OK	4.25428	5.16872	-0.280894
AT3G12950.1	AT3G12950	AT3G12950	3:4132527-4135134	q1	q2	OK	11.3822	10.2423	0.152246
AT3G12955.1	AT3G12955	AT3G12955	3:4135499-4136143	q1	q2	OK	0.26882	0.352725	-0.391899
AT3G12960.1	AT3G12960	AT3G12960	3:4136487-4136828	q1	q2	OK	0.482282	0.0970308	2.31336
AT3G12965.1	AT3G12965	AT3G12965	3:4136960-4137674	q1	q2	OK	88.1132	60.0856	0.552338
AT3G12970.1	AT3G12970	AT3G12970	3:4141050-4142548	q1	q2	OK	0.903197	3.08432	-1.77184
AT3G12977.1	AT3G12977	AT3G12977	3:4143725-4145967	q1	q2	NOTEST	0.321199	0.205704	0.642898
AT3G12980.1	AT3G12980	AT3G12980	3:4146498-4154895	q1	q2	OK	7.05746	7.31809	-0.0523185
AT3G12981.1	AT3G12981	AT3G12981	3:4154904-4156051	q1	q2	NOTEST	0.215302	0.204508	0.0742077
AT3G12990.1	AT3G12990	AT3G12990	3:4156185-4157964	q1	q2	OK	5.99314	1.78392	1.74826
AT3G12990.2	AT3G12990	AT3G12990	3:4156185-4157964	q1	q2	OK	7.71905	5.09228	0.600111
AT3G12990.3	AT3G12990	AT3G12990	3:4156185-4157964	q1	q2	OK	0.0181538	5.68309	-8.29026
AT3G13000.1	AT3G13000	AT3G13000	3:4157966-4162065	q1	q2	OK	0.724855	1.52872	-1.07656
AT3G13000.2	AT3G13000	AT3G13000	3:4157966-4162065	q1	q2	OK	8.63933	17.0438	-0.980258
AT3G13010.1	AT3G13010	AT3G13010	3:4162930-4164733	q1	q2	NOTEST	0.0133027	0.0093002	0.516383
AT3G13020.1	AT3G13020	AT3G13020	3:4166994-4168917	q1	q2	OK	0.718274	0.752762	-0.0676596
AT3G13030.1	AT3G13030	AT3G13030	3:4169540-4172051	q1	q2	OK	4.33734	8.21971	-0.922278
AT3G13030.2	AT3G13030	AT3G13030	3:4169540-4172051	q1	q2	OK	4.78146	4.91457	-0.0396154
AT3G13030.3	AT3G13030	AT3G13030	3:4169540-4172051	q1	q2	NOTEST	5.93529e-05	0.000395563	-2.73652
AT3G13040.1	AT3G13040	AT3G13040	3:4172141-4175248	q1	q2	OK	30.7606	39.4751	-0.35986
AT3G13040.2	AT3G13040	AT3G13040	3:4172141-4175248	q1	q2	OK	20.9246	26.3918	-0.334889
AT3G13050.1	AT3G13050	AT3G13050	3:4176510-4179066	q1	q2	OK	7.1066	6.2243	0.191249
AT3G13060.1	AT3G13060	AT3G13060	3:4180572-4183975	q1	q2	OK	1.70439	1.85689	-0.123632
AT3G13060.2	AT3G13060	AT3G13060	3:4180572-4183975	q1	q2	OK	21.3174	22.4283	-0.0732892
AT3G13061.1	AT3G13061	AT3G13061	3:4180572-4183975	q1	q2	OK	8.07289	12.0172	-0.573939
AT3G13062.1	AT3G13062	AT3G13062	3:4184568-4191298	q1	q2	OK	48.6875	65.1165	-0.419473
AT3G13062.2	AT3G13062	AT3G13062	3:4184568-4191298	q1	q2	OK	3.21851	3.98505	-0.308205
AT3G13062.3	AT3G13062	AT3G13062	3:4184568-4191298	q1	q2	OK	1.0653	1.32988	-0.320038
AT3G13065.1	AT3G13065	AT3G13065	3:4184568-4191298	q1	q2	OK	3.32542	5.14675	-0.630124
AT3G13070.1	AT3G13070	AT3G13070	3:4191350-4195112	q1	q2	OK	26.0787	25.7117	0.0204498
AT3G13080.1	AT3G13080	AT3G13080	3:4195785-4201265	q1	q2	OK	140395	8.96983	3.96827
AT3G13080.2	AT3G13080	AT3G13080	3:4195785-4201265	q1	q2	NOTEST	0	0	0
AT3G13080.3	AT3G13080	AT3G13080	3:4195785-4201265	q1	q2	NOTEST	0.269988	0.015073	4.16286
AT3G13080.4	AT3G13080	AT3G13080	3:4195785-4201265	q1	q2	OK	10.6668	0.592059	4.17124
AT3G13090.1	AT3G13090	AT3G13090	3:4203012-4208171	q1	q2	OK	0.68414	0.0892006	2.93917
AT3G13100.1	AT3G13100	AT3G13100	3:4208734-4214173	q1	q2	OK	2.32729	0.608832	1.93454
AT3G13110.1	AT3G13110	AT3G13110	3:4214616-4216302	q1	q2	OK	65.5249	42552	0.622816
AT3G13120.1	AT3G13120	AT3G13120	3:4219774-4221666	q1	q2	OK	298764	421689	-0.497175
AT3G13120.2	AT3G13120	AT3G13120	3:4219774-4221666	q1	q2	OK	16.9231	6.66515	1.34429
AT3G13130.1	AT3G13130	AT3G13130	3:4222913-4223752	q1	q2	OK	3.22765	0.225387	3.84001
AT3G13140.1	AT3G13140	AT3G13140	3:4226653-4227377	q1	q2	NOTEST	0.162796	0.0491249	1.72854
AT3G13150.1	AT3G13150	AT3G13150	3:4227739-4229651	q1	q2	OK	2.71701	1.84152	0.561125
AT3G13160.1	AT3G13160	AT3G13160	3:4229970-4231286	q1	q2	OK	9.17175	5.11705	0.841886
AT3G13170.1	AT3G13170	AT3G13170	3:4231559-4234192	q1	q2	OK	0.505352	0.589875	-0.22312
AT3G13175.1	AT3G13175	AT3G13175	3:4235125-4235724	q1	q2	OK	4.62066	17856	-1.95024
AT3G13180.1	AT3G13180	AT3G13180	3:4236016-4240011	q1	q2	OK	14082	22.6846	-0.687859
AT3G13190.1	AT3G13190	AT3G13190	3:4240171-4241961	q1	q2	OK	3.90094	2.81346	0.471475
AT3G13190.2	AT3G13190	AT3G13190	3:4240171-4241961	q1	q2	OK	3.83544	1.94966	0.97617
AT3G13190.3	AT3G13190	AT3G13190	3:4240171-4241961	q1	q2	OK	4.38676	5.98667	-0.448595
AT3G13200.1	AT3G13200	AT3G13200	3:4242124-4244145	q1	q2	OK	106.5	114.67	-0.106636
AT3G13205.1	AT3G13205	AT3G13205	3:4244281-4244686	q1	q2	NOTEST	0	0	0
AT3G13210.1	AT3G13210	AT3G13210	3:4244920-4247846	q1	q2	OK	0.40023	0.269419	0.570977
AT3G13220.1	AT3G13220	AT3G13220	3:4247967-4250703	q1	q2	NOTEST	0	0	0
AT3G13222.1	AT3G13222	AT3G13222	3:4251013-4254267	q1	q2	OK	7.10151	13.1065	-0.884081
AT3G13223.1	AT3G13223	AT3G13223	3:4254527-4254608	q1	q2	NOTEST	0	0	0
AT3G13224.1	AT3G13224	AT3G13224	3:4254742-4257409	q1	q2	OK	6.08082	4.52921	0.425007
AT3G13224.2	AT3G13224	AT3G13224	3:4254742-4257409	q1	q2	OK	4.58454	7.00394	-0.611387
AT3G13225.1	AT3G13225	AT3G13225	3:4258769-4262911	q1	q2	OK	10.1716	8.88326	0.195381
AT3G13225.2	AT3G13225	AT3G13225	3:4258769-4262911	q1	q2	OK	4.77539	5.15602	-0.11064
AT3G13226.1	AT3G13226	AT3G13226	3:4264294-4266362	q1	q2	OK	13.8851	16.4924	-0.248257
AT3G13227.1	AT3G13227	AT3G13227	3:4258005-4258505	q1	q2	NOTEST	0	0	0
AT3G13228.1	AT3G13228	AT3G13228	3:4266963-4268251	q1	q2	NOTEST	0	0	0
AT3G13229.1	AT3G13229	AT3G13229	3:4268443-4269691	q1	q2	NOTEST	0	0	0
AT3G13230.1	AT3G13230	AT3G13230	3:4269977-4271204	q1	q2	OK	50.2746	21.5447	1.22249
AT3G13235.1	AT3G13235	AT3G13235	3:4271211-4274455	q1	q2	OK	17.0855	11.5302	0.567356
AT3G13235.2	AT3G13235	AT3G13235	3:4271211-4274455	q1	q2	OK	4.64838	5.39975	-0.216166
AT3G13235.3	AT3G13235	AT3G13235	3:4271211-4274455	q1	q2	OK	1.27039	1.09275	0.217304
AT3G13240.1	AT3G13240	AT3G13240	3:4275759-4276240	q1	q2	NOTEST	20444	0	-inf
AT3G13250.1	AT3G13250	AT3G13250	3:4276746-4281476	q1	q2	NOTEST	0.00497813	0.0146785	-1.56003
AT3G13260.1	AT3G13260	AT3G13260	3:4284052-4285300	q1	q2	NOTEST	0.287181	0.0505919	2.50498
AT3G13270.1	AT3G13270	AT3G13270	3:4285850-4288332	q1	q2	OK	0.406973	1.4157	-1.79851
AT3G13275.1	AT3G13275	AT3G13275	3:4289193-4289842	q1	q2	OK	2.93125	4.29065	-0.549682
AT3G13277.1	AT3G13277	AT3G13277	3:4290081-4291595	q1	q2	OK	1.14956	1.08765	0.0798638
AT3G13280.1	AT3G13280	AT3G13280	3:4295326-4297000	q1	q2	NOTEST	0.15749	0.0180688	3.12369
AT3G13290.1	AT3G13290	AT3G13290	3:4297380-4303508	q1	q2	OK	8.89466	5.60174	0.667064
AT3G13300.1	AT3G13300	AT3G13300	3:4303873-4310213	q1	q2	OK	15.9319	10.3955	0.615958
AT3G13300.2	AT3G13300	AT3G13300	3:4303873-4310213	q1	q2	OK	6.44995	9.30738	-0.529086
AT3G13310.1	AT3G13310	AT3G13310	3:4310607-4311441	q1	q2	OK	17.9061	23.6881	-0.403714
AT3G13320.1	AT3G13320	AT3G13320	3:4314528-4318351	q1	q2	OK	14.5822	11.8196	0.303032
AT3G13330.1	AT3G13330	AT3G13330	3:4319646-4330061	q1	q2	OK	12.3575	8.83859	0.483501
AT3G13335.1	AT3G13335	AT3G13335	3:4330771-4330843	q1	q2	NOTEST	0	0	0
AT3G13340.1	AT3G13340	AT3G13340	3:4331530-4335073	q1	q2	OK	27.3415	38.5283	-0.494823
AT3G13340.2	AT3G13340	AT3G13340	3:4331530-4335073	q1	q2	NOTEST	0.0868571	0.0328774	1.40155
AT3G13350.1	AT3G13350	AT3G13350	3:4335474-4337986	q1	q2	OK	13.5629	17.9509	-0.404385
AT3G13360.1	AT3G13360	AT3G13360	3:4338358-4340412	q1	q2	OK	21.2598	27.53	-0.372873
AT3G13370.1	AT3G13370	AT3G13370	3:4341663-4342230	q1	q2	NOTEST	0	0	0
AT3G13380.1	AT3G13380	AT3G13380	3:4346556-4350923	q1	q2	OK	2.37068	0.936727	1.3396
AT3G13390.1	AT3G13390	AT3G13390	3:4351044-4353393	q1	q2	NOTEST	0	0	0
AT3G13400.1	AT3G13400	AT3G13400	3:4355137-4357428	q1	q2	NOTEST	0.14134	0.11895	0.248806
AT3G13403.1	AT3G13403	AT3G13403	3:4358178-4359007	q1	q2	NOTEST	0	0	0
AT3G13404.1	AT3G13404	AT3G13404	3:4358178-4359007	q1	q2	OK	1.70995	5.14735	-1.58987
AT3G13405.1	AT3G13405	AT3G13405	3:4359011-4359202	q1	q2	NOTEST	0	0.688767	inf
AT3G13410.1	AT3G13410	AT3G13410	3:4361856-4364262	q1	q2	OK	118.85	87.3009	0.445076
AT3G13420.1	AT3G13420	AT3G13420	3:4364526-4366791	q1	q2	OK	2.13631	1.74968	0.288027
AT3G13430.1	AT3G13430	AT3G13430	3:4367180-4368879	q1	q2	OK	7.04653	7.61571	-0.112065
AT3G13430.2	AT3G13430	AT3G13430	3:4367180-4368879	q1	q2	OK	5.91566	1.79835	1.71786
AT3G13430.3	AT3G13430	AT3G13430	3:4367180-4368879	q1	q2	OK	2.00638	1.97644	0.0216895
AT3G13432.1	AT3G13432	AT3G13432	3:4371469-4371987	q1	q2	NOTEST	0	0	0
AT3G13433.1	AT3G13433	AT3G13433	3:4374235-4374712	q1	q2	OK	0.367926	0.232607	0.661521
AT3G13435.1	AT3G13435	AT3G13435	3:4375424-4376069	q1	q2	NOTEST	0.103872	0	-inf
AT3G13437.1	AT3G13437	AT3G13437	3:4376360-4376959	q1	q2	OK	4.44968	9.35547	-1.07211
AT3G13438.1	AT3G13438	AT3G13438	3:4377060-4379575	q1	q2	OK	5.81812	7.05363	-0.277815
AT3G13440.1	AT3G13440	AT3G13440	3:4377060-4379575	q1	q2	OK	9.10978	13.7869	-0.597808
AT3G13445.1	AT3G13445	AT3G13445	3:4379792-4384436	q1	q2	OK	14.0662	17.0614	-0.278496
AT3G13445.2	AT3G13445	AT3G13445	3:4379792-4384436	q1	q2	OK	7.76952	5.49237	0.500396
AT3G13450.1	AT3G13450	AT3G13450	3:4379792-4384436	q1	q2	OK	22.5669	33.7112	-0.579017
AT3G13460.1	AT3G13460	AT3G13460	3:4384713-4388525	q1	q2	OK	124246	103694	0.260869
AT3G13460.2	AT3G13460	AT3G13460	3:4384713-4388525	q1	q2	OK	0.785943	0.258949	1.60176
AT3G13460.3	AT3G13460	AT3G13460	3:4384713-4388525	q1	q2	OK	2.8239	0.717582	1.97647
AT3G13460.4	AT3G13460	AT3G13460	3:4384713-4388525	q1	q2	OK	8.82077	7.39326	0.254693
AT3G13470.1	AT3G13470	AT3G13470	3:4389255-4392801	q1	q2	OK	78.2626	69.5416	0.170448
AT3G13480.1	AT3G13480	AT3G13480	3:4392955-4393961	q1	q2	OK	19.9221	21.6023	-0.116819
AT3G13490.1	AT3G13490	AT3G13490	3:4395724-4399325	q1	q2	OK	27.7884	29.5177	-0.0870953
AT3G13500.1	AT3G13500	AT3G13500	3:4399973-4400306	q1	q2	NOTEST	0	0	0
AT3G13510.1	AT3G13510	AT3G13510	3:4403499-4406091	q1	q2	OK	14.3121	19848	-0.47176
AT3G13520.1	AT3G13520	AT3G13520	3:4408924-4409440	q1	q2	OK	148515	233.22	-0.651081
AT3G13525.1	AT3G13525	AT3G13525	3:4411167-4411253	q1	q2	NOTEST	0	0	0
AT3G13530.1	AT3G13530	AT3G13530	3:4411687-4419320	q1	q2	OK	9.63403	11.0535	-0.198295
AT3G13540.1	AT3G13540	AT3G13540	3:4420172-4421701	q1	q2	OK	0.102116	1.00864	-3.30414
AT3G13550.1	AT3G13550	AT3G13550	3:4423348-4424883	q1	q2	OK	21.8539	23.3261	-0.0940577
AT3G13550.2	AT3G13550	AT3G13550	3:4423348-4424883	q1	q2	OK	2.42439	0.444121	2.4486
AT3G13560.1	AT3G13560	AT3G13560	3:4425226-4428179	q1	q2	OK	1.83733	2.32924	-0.34225
AT3G13560.2	AT3G13560	AT3G13560	3:4425226-4428179	q1	q2	OK	1.37688	0.725381	0.924589
AT3G13560.3	AT3G13560	AT3G13560	3:4425226-4428179	q1	q2	OK	2.66316	4.83663	-0.860861
AT3G13570.1	AT3G13570	AT3G13570	3:4429297-4432159	q1	q2	OK	30.4792	33.1166	-0.119726
AT3G13580.1	AT3G13580	AT3G13580	3:4433046-4435305	q1	q2	OK	82.7456	78.4518	0.0768763
AT3G13580.2	AT3G13580	AT3G13580	3:4433046-4435305	q1	q2	OK	4.11657	0.645522	2.6729
AT3G13580.3	AT3G13580	AT3G13580	3:4433046-4435305	q1	q2	OK	2.42707	0.450736	2.42886
AT3G13590.1	AT3G13590	AT3G13590	3:4435315-4437334	q1	q2	OK	0.983568	0.361874	1.44254
AT3G13594.1	AT3G13594	AT3G13594	3:4441075-4441270	q1	q2	NOTEST	0	0	0
AT3G13600.1	AT3G13600	AT3G13600	3:4445101-4447383	q1	q2	OK	1.0379	1.57727	-0.603754
AT3G13610.1	AT3G13610	AT3G13610	3:4449373-4452624	q1	q2	OK	2.67124	0.0717631	5.21812
AT3G13620.1	AT3G13620	AT3G13620	3:4449373-4452624	q1	q2	OK	3.16102	4.55143	-0.525928
AT3G13624.1	AT3G13624	AT3G13624	3:4454218-4456010	q1	q2	NOTEST	0	0	0
AT3G13630.1	AT3G13630	AT3G13630	3:4456953-4458134	q1	q2	NOTEST	0	0	0
AT3G13630.2	AT3G13630	AT3G13630	3:4456953-4458134	q1	q2	NOTEST	0	0	0
AT3G13640.1	AT3G13640	AT3G13640	3:4458460-4461733	q1	q2	NOTEST	0.223085	0.177471	0.330013
AT3G13650.1	AT3G13650	AT3G13650	3:4462891-4463872	q1	q2	OK	2.45598	2.19346	0.163085
AT3G13660.1	AT3G13660	AT3G13660	3:4464907-4465586	q1	q2	NOTEST	0	0.0653873	inf
AT3G13662.1	AT3G13662	AT3G13662	3:4467089-4468498	q1	q2	NOTEST	0	0	0
AT3G13670.1	AT3G13670	AT3G13670	3:4469221-4474378	q1	q2	OK	40.6913	30.2387	0.428321
AT3G13672.1	AT3G13672	AT3G13672	3:4469221-4474378	q1	q2	OK	5.34304	2.95485	0.854573
AT3G13672.2	AT3G13672	AT3G13672	3:4469221-4474378	q1	q2	NOTEST	0.202426	0.0684289	1.56472
AT3G13674.1	AT3G13674	AT3G13674	3:4474776-4475908	q1	q2	OK	9.10491	7.9758	0.191015
AT3G13677.1	AT3G13677	AT3G13677	3:4476067-4477092	q1	q2	NOTEST	0	0	0
AT3G13677.2	AT3G13677	AT3G13677	3:4476067-4477092	q1	q2	OK	7.84131	7.47601	0.0688276
AT3G13680.1	AT3G13680	AT3G13680	3:4477288-4478721	q1	q2	NOTEST	0.318444	0.0786683	2.01719
AT3G13682.1	AT3G13682	AT3G13682	3:4479192-4481509	q1	q2	OK	1.80182	1.47502	0.288725
AT3G13686.1	AT3G13686	AT3G13686	3:4483847-4484060	q1	q2	NOTEST	0	0	0
AT3G13690.1	AT3G13690	AT3G13690	3:4485734-4490231	q1	q2	OK	21.3431	34.9375	-0.711008
AT3G13700.1	AT3G13700	AT3G13700	3:4490627-4493831	q1	q2	NOTEST	0.0491518	0.0508701	-0.0495726
AT3G13700.2	AT3G13700	AT3G13700	3:4490627-4493831	q1	q2	OK	3.52683	5.0691	-0.523359
AT3G13710.1	AT3G13710	AT3G13710	3:4490627-4493831	q1	q2	OK	0.216875	0.67461	-1.63719
AT3G13720.1	AT3G13720	AT3G13720	3:4495018-4495956	q1	q2	OK	25.3736	45394	-0.839172
AT3G13724.1	AT3G13724	AT3G13724	3:4496821-4496918	q1	q2	NOTEST	0	0	0
AT3G13730.1	AT3G13730	AT3G13730	3:4497975-4500920	q1	q2	OK	3.79601	3.21175	0.241128
AT3G13740.1	AT3G13740	AT3G13740	3:4504269-4506311	q1	q2	OK	30.4882	40.5966	-0.413109
AT3G13740.2	AT3G13740	AT3G13740	3:4504269-4506311	q1	q2	OK	0.726823	0.625552	0.216474
AT3G13750.1	AT3G13750	AT3G13750	3:4510964-4516298	q1	q2	OK	158806	230645	-0.538413
AT3G13760.1	AT3G13760	AT3G13760	3:4517516-4519475	q1	q2	NOTEST	0.1415	0.0436307	1.69739
AT3G13770.1	AT3G13770	AT3G13770	3:4519646-4524394	q1	q2	OK	0.630605	0.531624	0.246328
AT3G13772.1	AT3G13772	AT3G13772	3:4519646-4524394	q1	q2	OK	27.5011	24.9434	0.140835
AT3G13780.1	AT3G13780	AT3G13780	3:4525071-4526214	q1	q2	OK	6.38666	7.32152	-0.197082
AT3G13782.1	AT3G13782	AT3G13782	3:4526659-4528398	q1	q2	OK	1.77511	1.64665	0.108372
AT3G13784.1	AT3G13784	AT3G13784	3:4528528-4530669	q1	q2	NOTEST	0.0995022	0.0280666	1.82588
AT3G13790.1	AT3G13790	AT3G13790	3:4532910-4535867	q1	q2	OK	21.2391	5.97366	1.83004
AT3G13790.2	AT3G13790	AT3G13790	3:4532910-4535867	q1	q2	OK	0.365566	0.000855315	8.73946
AT3G13800.1	AT3G13800	AT3G13800	3:4538766-4541487	q1	q2	OK	7.21953	8.35352	-0.21048
AT3G13800.2	AT3G13800	AT3G13800	3:4538766-4541487	q1	q2	OK	3.15247	3.14333	0.00418804
AT3G13810.1	AT3G13810	AT3G13810	3:4544363-4547513	q1	q2	OK	15.4861	11.7253	0.401348
AT3G13810.2	AT3G13810	AT3G13810	3:4544363-4547513	q1	q2	OK	0.52593	0.00775116	6.08431
AT3G13810.3	AT3G13810	AT3G13810	3:4544363-4547513	q1	q2	OK	1.2528	1.89678	-0.598392
AT3G13820.1	AT3G13820	AT3G13820	3:4549615-4550863	q1	q2	NOTEST	0.049519	0	-inf
AT3G13825.1	AT3G13825	AT3G13825	3:4552523-4553382	q1	q2	NOTEST	0	0	0
AT3G13830.1	AT3G13830	AT3G13830	3:4553942-4555076	q1	q2	NOTEST	0	0	0
AT3G13840.1	AT3G13840	AT3G13840	3:4555304-4556837	q1	q2	NOTEST	0.0130069	0.0893554	-2.78028
AT3G13845.1	AT3G13845	AT3G13845	3:4557320-4558579	q1	q2	OK	17.9684	18.8401	-0.0683511
AT3G13850.1	AT3G13850	AT3G13850	3:4559907-4565279	q1	q2	NOTEST	0.0756686	0.0753723	0.00565888
AT3G13855.1	AT3G13855	AT3G13855	3:4559907-4565279	q1	q2	NOTEST	0	0.0223454	inf
AT3G13857.1	AT3G13857	AT3G13857	3:4559907-4565279	q1	q2	OK	3.72103	1.89711	0.971899
AT3G13860.1	AT3G13860	AT3G13860	3:4559907-4565279	q1	q2	OK	15.8912	9.80418	0.696755
AT3G13870.1	AT3G13870	AT3G13870	3:4565411-4571260	q1	q2	OK	45.2202	41.2426	0.132831
AT3G13870.2	AT3G13870	AT3G13870	3:4565411-4571260	q1	q2	NOTEST	0.203091	0	-inf
AT3G13880.1	AT3G13880	AT3G13880	3:4572179-4574490	q1	q2	OK	1.05914	0.542528	0.965125
AT3G13882.1	AT3G13882	AT3G13882	3:4574520-4576048	q1	q2	OK	57.7485	55.1579	0.0662161
AT3G13882.2	AT3G13882	AT3G13882	3:4574520-4576048	q1	q2	NOTEST	0.0985739	0.182855	-0.89142
AT3G13890.1	AT3G13890	AT3G13890	3:4576743-4578027	q1	q2	NOTEST	0	0	0
AT3G13890.2	AT3G13890	AT3G13890	3:4576743-4578027	q1	q2	NOTEST	0	0	0
AT3G13898.1	AT3G13898	AT3G13898	3:4584010-4584487	q1	q2	OK	0.121254	0.351217	-1.53433
AT3G13900.1	AT3G13900	AT3G13900	3:4586150-4590681	q1	q2	NOTEST	0.10657	0.0345988	1623
AT3G13910.1	AT3G13910	AT3G13910	3:4590918-4591483	q1	q2	OK	49.1885	13.9202	1.82114
AT3G13920.1	AT3G13920	AT3G13920	3:4592255-4594999	q1	q2	OK	341365	233092	0.550412
AT3G13920.2	AT3G13920	AT3G13920	3:4592255-4594999	q1	q2	NOTEST	0.314416	0.207699	0.598181
AT3G13920.3	AT3G13920	AT3G13920	3:4592255-4594999	q1	q2	NOTEST	0	0	0
AT3G13920.4	AT3G13920	AT3G13920	3:4592255-4594999	q1	q2	OK	1.0643	0.446936	1.25176
AT3G13930.1	AT3G13930	AT3G13930	3:4595875-4600469	q1	q2	OK	56.5142	41.4877	0.445929
AT3G13940.1	AT3G13940	AT3G13940	3:4600491-4602486	q1	q2	OK	20.0218	7.91038	1.33975
AT3G13950.1	AT3G13950	AT3G13950	3:4604148-4605425	q1	q2	OK	3.66444	0.126901	4.85182
AT3G13960.1	AT3G13960	AT3G13960	3:4608382-4610399	q1	q2	OK	1.51578	6.37106	-2.07147
AT3G13965.1	AT3G13965	AT3G13965	3:4612140-4612770	q1	q2	OK	3.03734	7.35069	-1.27507
AT3G13970.1	AT3G13970	AT3G13970	3:4613505-4614848	q1	q2	OK	6.10781	6.93621	-0.183492
AT3G13980.1	AT3G13980	AT3G13980	3:4619037-4620262	q1	q2	OK	4.44912	29.3639	-2.72245
AT3G13990.1	AT3G13990	AT3G13990	3:4625569-4630613	q1	q2	OK	10.3998	6.26669	0.730781
AT3G13990.2	AT3G13990	AT3G13990	3:4625569-4630613	q1	q2	OK	7.27317	5.1315	0.503204
AT3G14000.1	AT3G14000	AT3G14000	3:4630868-4633916	q1	q2	OK	1.15595	5.65395	-2.29018
AT3G14000.2	AT3G14000	AT3G14000	3:4630868-4633916	q1	q2	OK	3.82196	6.18127	-0.693591
AT3G14010.1	AT3G14010	AT3G14010	3:4636253-4640981	q1	q2	OK	21.9694	26698	-0.281233
AT3G14010.2	AT3G14010	AT3G14010	3:4636253-4640981	q1	q2	OK	0	0.577677	inf
AT3G14010.3	AT3G14010	AT3G14010	3:4636253-4640981	q1	q2	OK	0.339797	0.422109	-0.312943
AT3G14010.4	AT3G14010	AT3G14010	3:4636253-4640981	q1	q2	OK	5.19956	4.5739	0.184965
AT3G14020.1	AT3G14020	AT3G14020	3:4642279-4644301	q1	q2	OK	8.18274	6.31555	0.373677
AT3G14025.1	AT3G14025	AT3G14025	3:4644897-4645705	q1	q2	NOTEST	0.0664347	0.0978396	-0.558481
AT3G14030.1	AT3G14030	AT3G14030	3:4646271-4647124	q1	q2	NOTEST	0	0	0
AT3G14040.1	AT3G14040	AT3G14040	3:4648347-4650319	q1	q2	NOTEST	0	0	0
AT3G14050.1	AT3G14050	AT3G14050	3:4650756-4653914	q1	q2	OK	27.2719	18.3203	0.573976
AT3G14060.1	AT3G14060	AT3G14060	3:4657045-4657601	q1	q2	OK	8.30073	5.14172	0.690987
AT3G14067.1	AT3G14067	AT3G14067	3:4658197-4660784	q1	q2	OK	46.2407	74.5881	-0.689781
AT3G14070.1	AT3G14070	AT3G14070	3:4661142-4663074	q1	q2	OK	0.991316	1.39395	-0.491765
AT3G14075.1	AT3G14075	AT3G14075	3:4663568-4667079	q1	q2	OK	11.2201	9.00369	0.317493
AT3G14075.2	AT3G14075	AT3G14075	3:4663568-4667079	q1	q2	NOTEST	0.16404	0.262437	-0.677927
AT3G14080.1	AT3G14080	AT3G14080	3:4667364-4669194	q1	q2	OK	2.73728	3.77523	-0.463818
AT3G14080.2	AT3G14080	AT3G14080	3:4667364-4669194	q1	q2	OK	12.5419	11.3852	0.139595
AT3G14090.1	AT3G14090	AT3G14090	3:4669252-4671575	q1	q2	OK	9.74687	9.90796	-0.023649
AT3G14100.1	AT3G14100	AT3G14100	3:4672918-4677689	q1	q2	OK	46.9865	51.5849	-0.1347
AT3G14110.1	AT3G14110	AT3G14110	3:4672918-4677689	q1	q2	OK	68.3707	129212	-0.918294
AT3G14110.2	AT3G14110	AT3G14110	3:4672918-4677689	q1	q2	OK	2.27313	4.25942	-0.905972
AT3G14110.3	AT3G14110	AT3G14110	3:4672918-4677689	q1	q2	OK	1.67233	0.93102	0.844978
AT3G14120.1	AT3G14120	AT3G14120	3:4677812-4688309	q1	q2	NOTEST	0.150189	0.0446141	1.75121
AT3G14120.2	AT3G14120	AT3G14120	3:4677812-4688309	q1	q2	OK	7.62202	7.27111	0.0679986
AT3G14120.3	AT3G14120	AT3G14120	3:4677812-4688309	q1	q2	NOTEST	0	0	0
AT3G14130.1	AT3G14130	AT3G14130	3:4677812-4688309	q1	q2	OK	4.02401	4.29648	-0.0945199
AT3G14140.1	AT3G14140	AT3G14140	3:4688545-4690404	q1	q2	NOTEST	0.163024	0.0371767	2.13261
AT3G14150.1	AT3G14150	AT3G14150	3:4690449-4693001	q1	q2	OK	5.32925	16.5209	-1.63229
AT3G14150.2	AT3G14150	AT3G14150	3:4690449-4693001	q1	q2	OK	5.63897	8.28767	-0.555535
AT3G14160.1	AT3G14160	AT3G14160	3:4693360-4695604	q1	q2	OK	5.65635	4.26298	0.408008
AT3G14170.1	AT3G14170	AT3G14170	3:4695964-4698120	q1	q2	OK	0.927376	4.80097	-2.3721
AT3G14172.1	AT3G14172	AT3G14172	3:4698562-4705629	q1	q2	OK	5.71839	7.12709	-0.317705
AT3G14172.2	AT3G14172	AT3G14172	3:4698562-4705629	q1	q2	NOTEST	0.231146	0.0780207	1.56688
AT3G14180.1	AT3G14180	AT3G14180	3:4707112-4708848	q1	q2	OK	12.8214	19.0401	-0.570488
AT3G14185.1	AT3G14185	AT3G14185	3:4709271-4709814	q1	q2	NOTEST	0	0	0
AT3G14190.1	AT3G14190	AT3G14190	3:4710482-4711969	q1	q2	OK	7.27812	12569	-0.788227
AT3G14200.1	AT3G14200	AT3G14200	3:4712573-4714653	q1	q2	OK	12.7395	8.45644	0.591191
AT3G14205.1	AT3G14205	AT3G14205	3:4715706-4720951	q1	q2	OK	13.8023	19.8461	-0.523944
AT3G14210.1	AT3G14210	AT3G14210	3:4729822-4731803	q1	q2	OK	651495	196934	1.72604
AT3G14220.1	AT3G14220	AT3G14220	3:4732892-4734609	q1	q2	OK	26.7204	37.1832	-0.47671
AT3G14225.1	AT3G14225	AT3G14225	3:4734615-4735993	q1	q2	NOTEST	0.0184969	0.0151064	0.292124
AT3G14230.1	AT3G14230	AT3G14230	3:4737145-4739141	q1	q2	OK	4.12798	1.08252	1.93104
AT3G14230.2	AT3G14230	AT3G14230	3:4737145-4739141	q1	q2	OK	130948	53.6926	1.28619
AT3G14230.3	AT3G14230	AT3G14230	3:4737145-4739141	q1	q2	OK	24.0172	7.38848	1.70072
AT3G14240.1	AT3G14240	AT3G14240	3:4741472-4744117	q1	q2	OK	24.6698	35.2157	-0.513474
AT3G14250.1	AT3G14250	AT3G14250	3:4745925-4746958	q1	q2	NOTEST	0	0.0188225	inf
AT3G14260.1	AT3G14260	AT3G14260	3:4747768-4748819	q1	q2	NOTEST	0	0	0
AT3G14270.1	AT3G14270	AT3G14270	3:4753924-4762395	q1	q2	OK	14.2935	9.25802	0.626585
AT3G14280.1	AT3G14280	AT3G14280	3:4753924-4762395	q1	q2	OK	10.3831	0.986271	3.39611
AT3G14290.1	AT3G14290	AT3G14290	3:4764148-4766586	q1	q2	OK	50.6487	47.4122	0.0952655
AT3G14300.1	AT3G14300	AT3G14300	3:4766904-4769898	q1	q2	NOTEST	0	0.00522327	inf
AT3G14310.1	AT3G14310	AT3G14310	3:4771901-4775119	q1	q2	OK	81.2638	64.5967	0.331153
AT3G14320.1	AT3G14320	AT3G14320	3:4777730-4778345	q1	q2	NOTEST	0.0486454	0.158711	-1.70602
AT3G14330.1	AT3G14330	AT3G14330	3:4779687-4782452	q1	q2	OK	5.18687	8.94627	-0.786421
AT3G14340.1	AT3G14340	AT3G14340	3:4782756-4787236	q1	q2	OK	1.47884	0.0107723	7.10099
AT3G14350.1	AT3G14350	AT3G14350	3:4782756-4787236	q1	q2	OK	42.1779	36.1599	0.222097
AT3G14350.2	AT3G14350	AT3G14350	3:4782756-4787236	q1	q2	OK	1.75058	0.444906	1.97626
AT3G14350.3	AT3G14350	AT3G14350	3:4782756-4787236	q1	q2	NOTEST	0	0.13567	inf
AT3G14360.1	AT3G14360	AT3G14360	3:4791588-4794417	q1	q2	OK	2.13948	1.02388	1.06321
AT3G14362.1	AT3G14362	AT3G14362	3:4791588-4794417	q1	q2	NOTEST	0	0.0260668	inf
AT3G14370.1	AT3G14370	AT3G14370	3:4797844-4799504	q1	q2	OK	1.08282	0.648818	0.73891
AT3G14380.1	AT3G14380	AT3G14380	3:4802951-4803811	q1	q2	OK	0.50827	0.103983	2.28924
AT3G14385.1	AT3G14385	AT3G14385	3:4805683-4805850	q1	q2	NOTEST	0	0	0
AT3G14390.1	AT3G14390	AT3G14390	3:4806724-4809433	q1	q2	OK	30.6238	22.7271	0.430237
AT3G14395.1	AT3G14395	AT3G14395	3:4810922-4811481	q1	q2	OK	0.451956	0	-inf
AT3G14400.1	AT3G14400	AT3G14400	3:4811531-4815515	q1	q2	OK	27.0016	16.1927	0.737697
AT3G14410.1	AT3G14410	AT3G14410	3:4815810-4817980	q1	q2	OK	13.4925	10851	0.314321
AT3G14415.1	AT3G14415	AT3G14415	3:4818297-4821006	q1	q2	OK	459227	499049	-0.119972
AT3G14415.2	AT3G14415	AT3G14415	3:4818297-4821006	q1	q2	OK	3.97454	1.25067	1.66809
AT3G14415.3	AT3G14415	AT3G14415	3:4818297-4821006	q1	q2	NOTEST	0.137817	0	-inf
AT3G14420.1	AT3G14420	AT3G14420	3:4821522-4824178	q1	q2	OK	830102	1181.58	-0.509356
AT3G14420.2	AT3G14420	AT3G14420	3:4821522-4824178	q1	q2	OK	28.8671	25.9032	0.156294
AT3G14420.3	AT3G14420	AT3G14420	3:4821522-4824178	q1	q2	OK	6.95958	11.6251	-0.740169
AT3G14420.4	AT3G14420	AT3G14420	3:4821522-4824178	q1	q2	OK	0.826651	0.875997	-0.0836477
AT3G14420.5	AT3G14420	AT3G14420	3:4821522-4824178	q1	q2	NOTEST	0	0	0
AT3G14420.6	AT3G14420	AT3G14420	3:4821522-4824178	q1	q2	OK	36.2081	16.5642	1.12824
AT3G14430.1	AT3G14430	AT3G14430	3:4824195-4824837	q1	q2	OK	21.8897	25613	-0.226628
AT3G14431.1	AT3G14431	AT3G14431	3:4825201-4825357	q1	q2	NOTEST	0	0	0
AT3G14440.1	AT3G14440	AT3G14440	3:4831287-4833599	q1	q2	OK	2.13955	4.79134	-1.16312
AT3G14450.1	AT3G14450	AT3G14450	3:4849787-4851601	q1	q2	OK	8.93321	7.82231	0.191584
AT3G14452.1	AT3G14452	AT3G14452	3:4851695-4851812	q1	q2	NOTEST	0	0	0
AT3G14460.1	AT3G14460	AT3G14460	3:4851989-4856264	q1	q2	OK	1.04116	0.854338	0.28532
AT3G14470.1	AT3G14470	AT3G14470	3:4857939-4861247	q1	q2	OK	2.00099	2.39698	-0.260509
AT3G14475.1	AT3G14475	AT3G14475	3:4857939-4861247	q1	q2	NOTEST	0	0	0
AT3G14480.1	AT3G14480	AT3G14480	3:4862152-4862680	q1	q2	NOTEST	0	0	0
AT3G14490.1	AT3G14490	AT3G14490	3:4863630-4865949	q1	q2	NOTEST	0	0	0
AT3G14500.1	AT3G14500	AT3G14500	3:4866405-4866822	q1	q2	NOTEST	0	0	0
AT3G14510.1	AT3G14510	AT3G14510	3:4867377-4868414	q1	q2	NOTEST	0	0	0
AT3G14515.1	AT3G14515	AT3G14515	3:4869123-4869815	q1	q2	NOTEST	0	0	0
AT3G14517.1	AT3G14517	AT3G14517	3:4869840-4872139	q1	q2	NOTEST	0	0	0
AT3G14520.1	AT3G14520	AT3G14520	3:4875747-4878336	q1	q2	NOTEST	0	0	0
AT3G14530.1	AT3G14530	AT3G14530	3:4879111-4880448	q1	q2	NOTEST	0	0	0
AT3G14540.1	AT3G14540	AT3G14540	3:4881438-4883936	q1	q2	OK	0.0550485	0.40411	-2.87597
AT3G14550.1	AT3G14550	AT3G14550	3:4884565-4885982	q1	q2	OK	0.442745	0.725244	-0.71199
AT3G14560.1	AT3G14560	AT3G14560	3:4889071-4890159	q1	q2	OK	11.2928	9.73443	0.214239
AT3G14570.1	AT3G14570	AT3G14570	3:4892642-4902628	q1	q2	OK	2.10703	1.2485	0.755018
AT3G14570.2	AT3G14570	AT3G14570	3:4892642-4902628	q1	q2	NOTEST	0.000593295	0.000283032	1.06778
AT3G14580.1	AT3G14580	AT3G14580	3:4903011-4904229	q1	q2	OK	1.30632	0.654998	0.995949
AT3G14590.1	AT3G14590	AT3G14590	3:4904269-4907993	q1	q2	OK	0.463068	0	-inf
AT3G14590.2	AT3G14590	AT3G14590	3:4904269-4907993	q1	q2	OK	2.08591	0.530938	1.97406
AT3G14590.3	AT3G14590	AT3G14590	3:4904269-4907993	q1	q2	OK	1.67129	1.61933	0.045562
AT3G14595.1	AT3G14595	AT3G14595	3:4908947-4910476	q1	q2	OK	42.2371	73.4849	-0.798937
AT3G14600.1	AT3G14600	AT3G14600	3:4910696-4912173	q1	q2	OK	180436	152.78	0.240031
AT3G14610.1	AT3G14610	AT3G14610	3:4912465-4914652	q1	q2	OK	7.20837	2.18375	1.72286
AT3G14620.1	AT3G14620	AT3G14620	3:4914913-4917078	q1	q2	OK	75.6861	13.1188	2.52839
AT3G14630.1	AT3G14630	AT3G14630	3:4917497-4919409	q1	q2	OK	0.154525	0.504709	-1.70762
AT3G14640.1	AT3G14640	AT3G14640	3:4919855-4921787	q1	q2	NOTEST	0.133181	0.131446	0.0189178
AT3G14650.1	AT3G14650	AT3G14650	3:4922130-4924694	q1	q2	OK	38.0625	37.9324	0.00494033
AT3G14660.1	AT3G14660	AT3G14660	3:4924776-4927434	q1	q2	OK	26.6683	60.1788	-1.17413
AT3G14670.1	AT3G14670	AT3G14670	3:4927846-4929018	q1	q2	NOTEST	0.0342584	0	-inf
AT3G14670.2	AT3G14670	AT3G14670	3:4927846-4929018	q1	q2	NOTEST	4.28947e-06	0	-inf
AT3G14680.1	AT3G14680	AT3G14680	3:4934419-4936563	q1	q2	OK	1.28672	0.202884	2.66497
AT3G14690.1	AT3G14690	AT3G14690	3:4937316-4939465	q1	q2	OK	38.6813	41.6483	-0.106622
AT3G14700.1	AT3G14700	AT3G14700	3:4940317-4941398	q1	q2	OK	4.52243	0.751758	2.58876
AT3G14710.1	AT3G14710	AT3G14710	3:4941544-4943055	q1	q2	OK	0.437071	0.141388	1.6282
AT3G14720.1	AT3G14720	AT3G14720	3:4945600-4949042	q1	q2	OK	14.1568	14.3382	-0.0183665
AT3G14730.1	AT3G14730	AT3G14730	3:4949384-4953423	q1	q2	OK	1.01896	1.31534	-0.368331
AT3G14735.1	AT3G14735	AT3G14735	3:4949384-4953423	q1	q2	NOTEST	0	0.0237489	inf
AT3G14740.1	AT3G14740	AT3G14740	3:4949384-4953423	q1	q2	OK	2.92565	2.2087	0.405557
AT3G14740.2	AT3G14740	AT3G14740	3:4949384-4953423	q1	q2	OK	1.07893	1.86912	-0.792764
AT3G14750.1	AT3G14750	AT3G14750	3:4953575-4955656	q1	q2	OK	7.26443	8.40161	-0.209815
AT3G14760.1	AT3G14760	AT3G14760	3:4956348-4957255	q1	q2	OK	2.62412	16.2172	-2.62762
AT3G14770.1	AT3G14770	AT3G14770	3:4957333-4959704	q1	q2	OK	14.1995	16.2236	-0.192252
AT3G14780.1	AT3G14780	AT3G14780	3:4961805-4963544	q1	q2	OK	0.935932	0.449265	1.05884
AT3G14790.1	AT3G14790	AT3G14790	3:4964154-4967075	q1	q2	OK	13.5044	12.3404	0.130038
AT3G14800.2	AT3G14800	AT3G14800	3:4967159-4970274	q1	q2	OK	7.0826	5.77592	0.294227
AT3G14810.1	AT3G14810	AT3G14810	3:4970989-4974534	q1	q2	OK	5.61946	7.77366	-0.468162
AT3G14810.2	AT3G14810	AT3G14810	3:4970989-4974534	q1	q2	OK	4.44574	4.36674	0.0258662
AT3G14820.1	AT3G14820	AT3G14820	3:4978725-4980241	q1	q2	NOTEST	0	0	0
AT3G14830.1	AT3G14830	AT3G14830	3:4982942-4985857	q1	q2	OK	13.5001	12.7243	0.0853811
AT3G14830.2	AT3G14830	AT3G14830	3:4982942-4985857	q1	q2	OK	2.27748	0.941334	1.27466
AT3G14840.1	AT3G14840	AT3G14840	3:4988106-4994058	q1	q2	OK	1.03557	0.242925	2.09185
AT3G14840.2	AT3G14840	AT3G14840	3:4988106-4994058	q1	q2	OK	44.4297	25.9137	0.77781
AT3G14850.1	AT3G14850	AT3G14850	3:4995596-4997693	q1	q2	OK	0.431574	0.220333	0.969921
AT3G14850.2	AT3G14850	AT3G14850	3:4995596-4997693	q1	q2	OK	0.994928	1.30852	-0.395273
AT3G14855.1	AT3G14855	AT3G14855	3:4998140-4998212	q1	q2	NOTEST	0	0	0
AT3G14860.1	AT3G14860	AT3G14860	3:4998356-5001046	q1	q2	OK	6.61941	7.2509	-0.131457
AT3G14860.2	AT3G14860	AT3G14860	3:4998356-5001046	q1	q2	OK	10.5437	10.94	-0.0532328
AT3G14870.1	AT3G14870	AT3G14870	3:5002366-5005739	q1	q2	OK	1.56809	0.300982	2.38126
AT3G14870.2	AT3G14870	AT3G14870	3:5002366-5005739	q1	q2	OK	4.50432	2.14762	1.06857
AT3G14870.3	AT3G14870	AT3G14870	3:5002366-5005739	q1	q2	OK	1.95352	1.59933	0.288604
AT3G14880.1	AT3G14880	AT3G14880	3:5006564-5007689	q1	q2	NOTEST	0.000404335	0.000217438	0.894948
AT3G14880.2	AT3G14880	AT3G14880	3:5006564-5007689	q1	q2	NOTEST	0.105436	0.121639	-0.206229
AT3G14890.1	AT3G14890	AT3G14890	3:5008741-5013265	q1	q2	OK	4.37264	5.72553	-0.388905
AT3G14890.2	AT3G14890	AT3G14890	3:5008741-5013265	q1	q2	NOTEST	5.20151e-05	0.000126651	-1.28385
AT3G14900.1	AT3G14900	AT3G14900	3:5013290-5015292	q1	q2	OK	7.55378	6.91354	0.127773
AT3G14910.1	AT3G14910	AT3G14910	3:5015425-5017805	q1	q2	OK	5.65892	6.38226	-0.173541
AT3G14920.1	AT3G14920	AT3G14920	3:5018274-5020273	q1	q2	OK	11.0083	9.25358	0.250508
AT3G14930.1	AT3G14930	AT3G14930	3:5020569-5022959	q1	q2	OK	39.0329	85.1282	-1.12495
AT3G14930.2	AT3G14930	AT3G14930	3:5020569-5022959	q1	q2	OK	33.1995	69.0649	-1.05679
AT3G14930.3	AT3G14930	AT3G14930	3:5020569-5022959	q1	q2	OK	4.69586	9.25852	-0.979392
AT3G14940.1	AT3G14940	AT3G14940	3:5025237-5029710	q1	q2	OK	2.78266	1.34814	1.04549
AT3G14950.1	AT3G14950	AT3G14950	3:5030215-5032892	q1	q2	NOTEST	0.0368079	0.125848	-1.7736
AT3G14960.1	AT3G14960	AT3G14960	3:5035895-5038007	q1	q2	OK	11.1474	13.1617	-0.239644
AT3G14970.1	AT3G14970	AT3G14970	3:5039070-5039733	q1	q2	NOTEST	0	0	0
AT3G14980.1	AT3G14980	AT3G14980	3:5039930-5045403	q1	q2	OK	5.12321	7.89719	-0.624291
AT3G14981.1	AT3G14981	AT3G14981	3:5039930-5045403	q1	q2	NOTEST	0	0	0
AT3G14990.1	AT3G14990	AT3G14990	3:5047399-5049877	q1	q2	OK	122497	64.3908	0.927822
AT3G14990.2	AT3G14990	AT3G14990	3:5047399-5049877	q1	q2	OK	3.60858	0.657567	2.45622
AT3G14990.3	AT3G14990	AT3G14990	3:5047399-5049877	q1	q2	OK	0.670607	0	-inf
AT3G15000.1	AT3G15000	AT3G15000	3:5050256-5052432	q1	q2	OK	98.1399	64.9772	0.594906
AT3G15010.1	AT3G15010	AT3G15010	3:5052730-5054942	q1	q2	OK	10.7127	5.07122	1.07892
AT3G15010.2	AT3G15010	AT3G15010	3:5052730-5054942	q1	q2	OK	18.0209	15.8552	0.184717
AT3G15020.1	AT3G15020	AT3G15020	3:5056067-5058248	q1	q2	OK	29.0948	16.1517	0.849075
AT3G15020.2	AT3G15020	AT3G15020	3:5056067-5058248	q1	q2	NOTEST	0.129258	0.0573059	1.1735
AT3G15030.1	AT3G15030	AT3G15030	3:5061680-5064115	q1	q2	OK	4.9737	12249	-1.30028
AT3G15030.2	AT3G15030	AT3G15030	3:5061680-5064115	q1	q2	OK	1.97876	0.00609083	8.34374
AT3G15030.3	AT3G15030	AT3G15030	3:5061680-5064115	q1	q2	OK	4.06222	12.4013	-1.61015
AT3G15040.1	AT3G15040	AT3G15040	3:5064703-5066690	q1	q2	OK	5.85357	9.14344	-0.643419
AT3G15050.1	AT3G15050	AT3G15050	3:5066878-5067960	q1	q2	OK	0.257277	0.495328	-0.945061
AT3G15055.1	AT3G15055	AT3G15055	3:5068293-5068367	q1	q2	NOTEST	0	0	0
AT3G15060.1	AT3G15060	AT3G15060	3:5069165-5073356	q1	q2	OK	26.2052	20.9768	0.32106
AT3G15070.1	AT3G15070	AT3G15070	3:5069165-5073356	q1	q2	OK	6.88714	11.08	-0.685987
AT3G15070.2	AT3G15070	AT3G15070	3:5069165-5073356	q1	q2	OK	10.9939	10467	0.0708491
AT3G15080.1	AT3G15080	AT3G15080	3:5074215-5076524	q1	q2	OK	13.7182	7.38454	0.893509
AT3G15090.1	AT3G15090	AT3G15090	3:5076688-5079117	q1	q2	OK	14.2301	9.8443	0.53158
AT3G15095.1	AT3G15095	AT3G15095	3:5081779-5084240	q1	q2	OK	9.3751	29.6403	-1.66065
AT3G15095.2	AT3G15095	AT3G15095	3:5081779-5084240	q1	q2	NOTEST	0	0	0
AT3G15095.3	AT3G15095	AT3G15095	3:5081779-5084240	q1	q2	OK	1.75101	7.09754	-2.01913
AT3G15110.1	AT3G15110	AT3G15110	3:5084277-5085843	q1	q2	OK	28.1601	41.1622	-0.547667
AT3G15111.1	AT3G15111	AT3G15111	3:5085859-5085976	q1	q2	NOTEST	0	0	0
AT3G15115.1	AT3G15115	AT3G15115	3:5085991-5087489	q1	q2	OK	8.07443	11.2184	-0.474435
AT3G15120.1	AT3G15120	AT3G15120	3:5088365-5095482	q1	q2	OK	4.82103	4.33177	0.154385
AT3G15130.1	AT3G15130	AT3G15130	3:5097152-5099222	q1	q2	OK	0.58185	0.805243	-0.468777
AT3G15140.1	AT3G15140	AT3G15140	3:5099531-5101781	q1	q2	OK	8.11738	4.94752	0.714309
AT3G15150.1	AT3G15150	AT3G15150	3:5101984-5104140	q1	q2	OK	6.45713	5.78553	0.158444
AT3G15160.1	AT3G15160	AT3G15160	3:5104366-5108473	q1	q2	OK	12.4393	21.3381	-0.778518
AT3G15170.1	AT3G15170	AT3G15170	3:5109882-5111447	q1	q2	OK	2.19936	0.376182	2.54758
AT3G15180.1	AT3G15180	AT3G15180	3:5111892-5116007	q1	q2	OK	10.8068	9.53204	0.181077
AT3G15180.2	AT3G15180	AT3G15180	3:5111892-5116007	q1	q2	NOTEST	0.0618414	0.0465484	0.40984
AT3G15190.1	AT3G15190	AT3G15190	3:5116140-5119060	q1	q2	OK	332383	515091	-0.631979
AT3G15200.1	AT3G15200	AT3G15200	3:5116140-5119060	q1	q2	OK	0.759184	0.892242	-0.232985
AT3G15210.1	AT3G15210	AT3G15210	3:5121421-5122562	q1	q2	OK	19.6932	18.1499	0.117735
AT3G15220.1	AT3G15220	AT3G15220	3:5126596-5132306	q1	q2	OK	8.86605	10.3618	-0.224911
AT3G15240.2	AT3G15240	AT3G15240	3:5133605-5135902	q1	q2	NOTEST	0.0377994	0	-inf
AT3G15250.1	AT3G15250	AT3G15250	3:5136261-5137195	q1	q2	NOTEST	0.0234604	0	-inf
AT3G15251.1	AT3G15251	AT3G15251	3:5137204-5137318	q1	q2	NOTEST	0	0	0
AT3G15260.1	AT3G15260	AT3G15260	3:5138685-5142644	q1	q2	OK	15.3454	11.7041	0.3908
AT3G15260.2	AT3G15260	AT3G15260	3:5138685-5142644	q1	q2	OK	14.89	14.5814	0.0302132
AT3G15270.1	AT3G15270	AT3G15270	3:5138685-5142644	q1	q2	OK	0.52377	1.47144	-1.49022
AT3G15280.1	AT3G15280	AT3G15280	3:5143967-5144693	q1	q2	NOTEST	0.127076	0.0381877	1.73452
AT3G15290.1	AT3G15290	AT3G15290	3:5144996-5146856	q1	q2	OK	22.2401	22.3172	-0.00499012
AT3G15300.1	AT3G15300	AT3G15300	3:5147404-5148305	q1	q2	OK	1.93275	1.18157	0.709951
AT3G15310.1	AT3G15310	AT3G15310	3:5152098-5153642	q1	q2	NOTEST	0.165375	0.132937	0.314998
AT3G15320.1	AT3G15320	AT3G15320	3:5154207-5155071	q1	q2	NOTEST	0	0	0
AT3G15330.1	AT3G15330	AT3G15330	3:5158748-5159597	q1	q2	NOTEST	0	0	0
AT3G15340.1	AT3G15340	AT3G15340	3:5159697-5162841	q1	q2	OK	0.986951	0.000124086	12.9574
AT3G15340.2	AT3G15340	AT3G15340	3:5159697-5162841	q1	q2	NOTEST	0.00138782	0.222455	-7.32455
AT3G15350.1	AT3G15350	AT3G15350	3:5166205-5172837	q1	q2	OK	1.26251	0.625362	1.01354
AT3G15350.2	AT3G15350	AT3G15350	3:5166205-5172837	q1	q2	OK	8.37318	7.34018	0.18996
AT3G15351.1	AT3G15351	AT3G15351	3:5176058-5177648	q1	q2	OK	15818	16.2889	-0.042328
AT3G15351.2	AT3G15351	AT3G15351	3:5176058-5177648	q1	q2	OK	6.09451	2.03592	1.58183
AT3G15351.3	AT3G15351	AT3G15351	3:5176058-5177648	q1	q2	NOTEST	0	0	0
AT3G15352.1	AT3G15352	AT3G15352	3:5179412-5181586	q1	q2	OK	23.6813	9.15544	1.37105
AT3G15353.1	AT3G15353	AT3G15353	3:5179412-5181586	q1	q2	OK	1798.36	1943.42	-0.111915
AT3G15353.2	AT3G15353	AT3G15353	3:5179412-5181586	q1	q2	OK	31518	39.1763	-0.313805
AT3G15354.1	AT3G15354	AT3G15354	3:5166205-5172837	q1	q2	OK	17.4411	14.9598	0.221399
AT3G15355.1	AT3G15355	AT3G15355	3:5183738-5186929	q1	q2	OK	11.4652	7.66209	0.58145
AT3G15356.1	AT3G15356	AT3G15356	3:5174401-5175469	q1	q2	OK	278043	73.7292	1915
AT3G15357.1	AT3G15357	AT3G15357	3:5187115-5187710	q1	q2	OK	5.32018	3.10131	0.778597
AT3G15358.1	AT3G15358	AT3G15358	3:5178012-5178838	q1	q2	OK	3.97728	7.41701	-0.899056
AT3G15359.1	AT3G15359	AT3G15359	3:5173592-5173781	q1	q2	NOTEST	0	0	0
AT3G15360.1	AT3G15360	AT3G15360	3:5188373-5189697	q1	q2	OK	357924	597566	-0.739444
AT3G15370.1	AT3G15370	AT3G15370	3:5190571-5192077	q1	q2	OK	0.358312	0	-inf
AT3G15380.1	AT3G15380	AT3G15380	3:5193227-5200337	q1	q2	OK	8.94038	11.4878	-0.361696
AT3G15390.1	AT3G15390	AT3G15390	3:5193227-5200337	q1	q2	OK	1.53848	2.83426	-0.881462
AT3G15390.2	AT3G15390	AT3G15390	3:5193227-5200337	q1	q2	OK	3.81316	2.86755	0.411166
AT3G15395.1	AT3G15395	AT3G15395	3:5200638-5201514	q1	q2	OK	2.76557	1.21568	1.18581
AT3G15395.2	AT3G15395	AT3G15395	3:5200638-5201514	q1	q2	OK	13.6163	11.3528	0.262279
AT3G15395.3	AT3G15395	AT3G15395	3:5200638-5201514	q1	q2	OK	0	0.681331	inf
AT3G15395.4	AT3G15395	AT3G15395	3:5200638-5201514	q1	q2	OK	3251	13.8283	-2.08867
AT3G15400.1	AT3G15400	AT3G15400	3:5201643-5203197	q1	q2	OK	2.07172	3.86789	-0.900719
AT3G15400.2	AT3G15400	AT3G15400	3:5201643-5203197	q1	q2	NOTEST	0	0	0
AT3G15410.1	AT3G15410	AT3G15410	3:5203291-5207559	q1	q2	OK	15.2913	21.2381	-0.473949
AT3G15410.2	AT3G15410	AT3G15410	3:5203291-5207559	q1	q2	NOTEST	0	0	0
AT3G15420.1	AT3G15420	AT3G15420	3:5207576-5208359	q1	q2	OK	5.27947	4.33743	0.283552
AT3G15430.1	AT3G15430	AT3G15430	3:5208737-5211745	q1	q2	OK	5.65079	6.58437	-0.220593
AT3G15430.2	AT3G15430	AT3G15430	3:5208737-5211745	q1	q2	OK	6.68611	5.13324	0.381298
AT3G15440.1	AT3G15440	AT3G15440	3:5211922-5212354	q1	q2	NOTEST	0	0.224264	inf
AT3G15450.1	AT3G15450	AT3G15450	3:5212983-5216261	q1	q2	OK	381273	939007	-1.30031
AT3G15450.2	AT3G15450	AT3G15450	3:5212983-5216261	q1	q2	OK	61.3084	102617	-0.743117
AT3G15450.3	AT3G15450	AT3G15450	3:5212983-5216261	q1	q2	OK	0	0.350714	inf
AT3G15460.1	AT3G15460	AT3G15460	3:5212983-5216261	q1	q2	OK	16.5339	7.38471	1.16281
AT3G15470.1	AT3G15470	AT3G15470	3:5216261-5220218	q1	q2	OK	12.6536	14.1921	-0.165535
AT3G15480.1	AT3G15480	AT3G15480	3:5226247-5227789	q1	q2	OK	41.8082	70.1966	-0.747615
AT3G15490.1	AT3G15490	AT3G15490	3:5229123-5230646	q1	q2	NOTEST	0	0	0
AT3G15500.1	AT3G15500	AT3G15500	3:5234616-5236088	q1	q2	OK	9.51043	3.20376	1.56975
AT3G15510.1	AT3G15510	AT3G15510	3:5243509-5245382	q1	q2	OK	36.1202	13.6083	1.40831
AT3G15518.1	AT3G15518	AT3G15518	3:5249111-5252506	q1	q2	OK	8.70649	1.5965	2.44718
AT3G15520.1	AT3G15520	AT3G15520	3:5249111-5252506	q1	q2	OK	32.2251	52.0419	-0.691485
AT3G15530.1	AT3G15530	AT3G15530	3:5252874-5254562	q1	q2	OK	32.5473	31.3261	0.0551731
AT3G15530.2	AT3G15530	AT3G15530	3:5252874-5254562	q1	q2	OK	5723	0.397285	3.84853
AT3G15534.1	AT3G15534	AT3G15534	3:5258875-5259082	q1	q2	NOTEST	0	0	0
AT3G15536.1	AT3G15536	AT3G15536	3:5260722-5261322	q1	q2	OK	1.61899	0.0474805	5.09162
AT3G15540.1	AT3G15540	AT3G15540	3:5264023-5265678	q1	q2	OK	5.08274	11.7277	-1.20624
AT3G15548.1	AT3G15548	AT3G15548	3:5267062-5267164	q1	q2	NOTEST	0	0	0
AT3G15550.1	AT3G15550	AT3G15550	3:5267350-5271922	q1	q2	OK	3.1893	6.63105	-1056
AT3G15570.1	AT3G15570	AT3G15570	3:5267350-5271922	q1	q2	OK	12.6967	33.3063	-1.39134
AT3G15578.1	AT3G15578	AT3G15578	3:5273690-5273873	q1	q2	NOTEST	0	0	0
AT3G15580.1	AT3G15580	AT3G15580	3:5273894-5275095	q1	q2	OK	35.6923	43.5265	-0.286283
AT3G15585.1	AT3G15585	AT3G15585	3:5275148-5275221	q1	q2	NOTEST	0	0	0
AT3G15590.1	AT3G15590	AT3G15590	3:5275400-5277991	q1	q2	OK	19.6074	14082	0.477543
AT3G15600.1	AT3G15600	AT3G15600	3:5279431-5281417	q1	q2	NOTEST	0	0	0
AT3G15602.1	AT3G15602	AT3G15602	3:5283445-5285767	q1	q2	NOTEST	0	0	0
AT3G15604.1	AT3G15604	AT3G15604	3:5287322-5293090	q1	q2	NOTEST	0	0	0
AT3G15605.1	AT3G15605	AT3G15605	3:5287322-5293090	q1	q2	NOTEST	0	0	0
AT3G15605.2	AT3G15605	AT3G15605	3:5287322-5293090	q1	q2	NOTEST	0	0	0
AT3G15605.3	AT3G15605	AT3G15605	3:5287322-5293090	q1	q2	NOTEST	0	0.000163806	inf
AT3G15605.4	AT3G15605	AT3G15605	3:5287322-5293090	q1	q2	NOTEST	0	0.0239011	inf
AT3G15610.1	AT3G15610	AT3G15610	3:5287322-5293090	q1	q2	OK	29.1371	27.6368	0.0762637
AT3G15620.1	AT3G15620	AT3G15620	3:5293305-5296592	q1	q2	OK	1.12378	2.63951	-1.23191
AT3G15620.2	AT3G15620	AT3G15620	3:5293305-5296592	q1	q2	OK	0.263599	0.486461	-0.883979
AT3G15630.1	AT3G15630	AT3G15630	3:5296846-5297599	q1	q2	OK	33.4107	75027	-1.1671
AT3G15640.1	AT3G15640	AT3G15640	3:5299109-5301745	q1	q2	OK	34.1389	32.1801	0.0852485
AT3G15640.2	AT3G15640	AT3G15640	3:5299109-5301745	q1	q2	OK	1.4499	1.05134	0.463724
AT3G15650.1	AT3G15650	AT3G15650	3:5305917-5309581	q1	q2	OK	17.3311	1.35817	3.67363
AT3G15650.2	AT3G15650	AT3G15650	3:5305917-5309581	q1	q2	NOTEST	0.172633	0	-inf
AT3G15660.1	AT3G15660	AT3G15660	3:5305917-5309581	q1	q2	OK	57.4423	46596	0.301907
AT3G15660.2	AT3G15660	AT3G15660	3:5305917-5309581	q1	q2	OK	2.16465	7.61606	-1.81491
AT3G15670.1	AT3G15670	AT3G15670	3:5309885-5310988	q1	q2	OK	1.3496	0.152747	3.14331
AT3G15680.1	AT3G15680	AT3G15680	3:5315000-5316466	q1	q2	OK	14.8645	19.9821	-0.42684
AT3G15690.1	AT3G15690	AT3G15690	3:5316915-5319613	q1	q2	NOTEST	0.240528	0.212182	0.180902
AT3G15690.2	AT3G15690	AT3G15690	3:5316915-5319613	q1	q2	OK	42.8772	61.5569	-0.521707
AT3G15700.1	AT3G15700	AT3G15700	3:5321135-5322376	q1	q2	NOTEST	0	0	0
AT3G15710.1	AT3G15710	AT3G15710	3:5323357-5324908	q1	q2	OK	35.2707	29.5608	0.254786
AT3G15720.1	AT3G15720	AT3G15720	3:5325289-5327639	q1	q2	OK	10.2857	0.597682	4.10512
AT3G15720.2	AT3G15720	AT3G15720	3:5325289-5327639	q1	q2	NOTEST	5.95541e-05	0.240614	-11.9802
AT3G15730.1	AT3G15730	AT3G15730	3:5330321-5333745	q1	q2	OK	119787	114505	0.0650654
AT3G15740.1	AT3G15740	AT3G15740	3:5333878-5334553	q1	q2	NOTEST	0.19288	0.257037	-0.414271
AT3G15750.1	AT3G15750	AT3G15750	3:5335077-5336476	q1	q2	OK	1.56333	2.19844	-0.491856
AT3G15760.1	AT3G15760	AT3G15760	3:5337546-5338467	q1	q2	OK	15.3445	19.1309	-0.318181
AT3G15770.1	AT3G15770	AT3G15770	3:5340073-5341339	q1	q2	OK	14.0801	20.4816	-0.540673
AT3G15770.2	AT3G15770	AT3G15770	3:5340073-5341339	q1	q2	OK	27.8717	30.5694	-0.13329
AT3G15780.1	AT3G15780	AT3G15780	3:5341425-5342557	q1	q2	OK	20.1264	28.2384	-0.488573
AT3G15790.1	AT3G15790	AT3G15790	3:5343015-5344700	q1	q2	OK	20.3814	27.8551	-0.450685
AT3G15800.1	AT3G15800	AT3G15800	3:5345050-5346988	q1	q2	OK	1.00648	0.494807	1.02438
AT3G15810.1	AT3G15810	AT3G15810	3:5347821-5349288	q1	q2	OK	52.7582	47.3307	0.156619
AT3G15820.1	AT3G15820	AT3G15820	3:5351070-5353728	q1	q2	OK	12089	23.7717	-0.975552
AT3G15830.1	AT3G15830	AT3G15830	3:5354973-5356424	q1	q2	NOTEST	0.19756	0.151054	0.387222
AT3G15840.1	AT3G15840	AT3G15840	3:5356600-5358593	q1	q2	OK	155137	237957	-0.617154
AT3G15840.2	AT3G15840	AT3G15840	3:5356600-5358593	q1	q2	NOTEST	0	0.141167	inf
AT3G15840.3	AT3G15840	AT3G15840	3:5356600-5358593	q1	q2	OK	1.71341	1.36136	0.331818
AT3G15840.4	AT3G15840	AT3G15840	3:5356600-5358593	q1	q2	OK	3.46883	2.75575	0.332002
AT3G15840.5	AT3G15840	AT3G15840	3:5356600-5358593	q1	q2	OK	0.721372	0.819604	-0.184183
AT3G15850.1	AT3G15850	AT3G15850	3:5359008-5361185	q1	q2	OK	204294	204363	-0.000488653
AT3G15860.1	AT3G15860	AT3G15860	3:5361206-5361719	q1	q2	NOTEST	0	0	0
AT3G15870.1	AT3G15870	AT3G15870	3:5362887-5372293	q1	q2	NOTEST	0.0248602	0	-inf
AT3G15880.1	AT3G15880	AT3G15880	3:5362887-5372293	q1	q2	OK	21.1244	21.4168	-0.0198313
AT3G15880.2	AT3G15880	AT3G15880	3:5362887-5372293	q1	q2	NOTEST	0.0265828	0.0644612	-1.27794
AT3G15880.3	AT3G15880	AT3G15880	3:5362887-5372293	q1	q2	NOTEST	0.206073	0	-inf
AT3G15890.1	AT3G15890	AT3G15890	3:5374247-5377179	q1	q2	OK	5.38192	4.8602	0.147106
AT3G15900.1	AT3G15900	AT3G15900	3:5374247-5377179	q1	q2	OK	18583	37.9136	-1.02873
AT3G15909.1	AT3G15909	AT3G15909	3:5381602-5381740	q1	q2	NOTEST	0	0	0
AT3G15910.1	AT3G15910	AT3G15910	3:5382060-5383069	q1	q2	NOTEST	0.0237795	0	-inf
AT3G15920.1	AT3G15920	AT3G15920	3:5383595-5387009	q1	q2	OK	11.0013	11.8937	-0.112529
AT3G15930.1	AT3G15930	AT3G15930	3:5387443-5389690	q1	q2	OK	0.49351	0.472499	0.0627675
AT3G15935.1	AT3G15935	AT3G15935	3:5390598-5391763	q1	q2	NOTEST	0	0	0
AT3G15940.1	AT3G15940	AT3G15940	3:5393512-5396903	q1	q2	OK	2.95689	1.53044	0.950134
AT3G15940.2	AT3G15940	AT3G15940	3:5393512-5396903	q1	q2	OK	9.21905	10.1789	-0.142891
AT3G15950.1	AT3G15950	AT3G15950	3:5397568-5402652	q1	q2	OK	115.36	63.5701	0.859719
AT3G15950.2	AT3G15950	AT3G15950	3:5397568-5402652	q1	q2	OK	4.73505	3.67999	0.363678
AT3G15960.1	AT3G15960	AT3G15960	3:5403999-5406461	q1	q2	NOTEST	0	0	0
AT3G15970.1	AT3G15970	AT3G15970	3:5408796-5411143	q1	q2	OK	19.3954	20.0855	-0.0504386
AT3G15980.1	AT3G15980	AT3G15980	3:5411291-5418541	q1	q2	NOTEST	0.197559	0.0646627	1.61127
AT3G15980.2	AT3G15980	AT3G15980	3:5411291-5418541	q1	q2	OK	17.5516	17744	-0.0157293
AT3G15980.3	AT3G15980	AT3G15980	3:5411291-5418541	q1	q2	OK	6.2944	5.17725	0.281883
AT3G15980.4	AT3G15980	AT3G15980	3:5411291-5418541	q1	q2	OK	0.383017	0.856425	-1.16092
AT3G15980.5	AT3G15980	AT3G15980	3:5411291-5418541	q1	q2	OK	0.354729	0.0229215	3.95195
AT3G15990.1	AT3G15990	AT3G15990	3:5426986-5430880	q1	q2	OK	3.63758	1.43111	1.34584
AT3G16000.1	AT3G16000	AT3G16000	3:5430888-5433817	q1	q2	OK	73.2289	103964	-0.505596
AT3G16010.1	AT3G16010	AT3G16010	3:5434013-5436264	q1	q2	OK	3.37557	4.32026	-0.355986
AT3G16020.1	AT3G16020	AT3G16020	3:5438286-5438651	q1	q2	NOTEST	0	0	0
AT3G16030.1	AT3G16030	AT3G16030	3:5439608-5442802	q1	q2	OK	3.44853	2.48163	0.474692
AT3G16040.1	AT3G16040	AT3G16040	3:5443090-5445329	q1	q2	NOTEST	0.0673844	0.126241	-0.905692
AT3G16050.1	AT3G16050	AT3G16050	3:5443090-5445329	q1	q2	OK	7.85213	4.66111	0.752411
AT3G16060.1	AT3G16060	AT3G16060	3:5447342-5451527	q1	q2	OK	25851	24.7667	0.0618184
AT3G16070.1	AT3G16070	AT3G16070	3:5451863-5452316	q1	q2	OK	0.59665	1.08725	-0.865733
AT3G16080.1	AT3G16080	AT3G16080	3:5454817-5455927	q1	q2	OK	276363	176745	0.644894
AT3G16090.1	AT3G16090	AT3G16090	3:5456143-5458966	q1	q2	OK	9.13071	9.81039	-0.103584
AT3G16100.1	AT3G16100	AT3G16100	3:5459171-5460790	q1	q2	OK	29.3783	39.1548	-0.414436
AT3G16110.1	AT3G16110	AT3G16110	3:5460792-5463760	q1	q2	OK	14.7328	12.2618	0.264859
AT3G16117.1	AT3G16117	AT3G16117	3:5464542-5464710	q1	q2	NOTEST	0	0	0
AT3G16120.1	AT3G16120	AT3G16120	3:5464768-5465531	q1	q2	OK	0.112321	2.70905	-4.59208
AT3G16130.1	AT3G16130	AT3G16130	3:5466245-5469481	q1	q2	OK	1.9171	1.92593	-0.00662875
AT3G16140.1	AT3G16140	AT3G16140	3:5466245-5469481	q1	q2	OK	1304.86	2069.73	-0.665543
AT3G16150.1	AT3G16150	AT3G16150	3:5471734-5473276	q1	q2	OK	0.355351	1.40276	-1.98095
AT3G16160.1	AT3G16160	AT3G16160	3:5473365-5475090	q1	q2	NOTEST	0.0826283	0.278082	-1.7508
AT3G16170.1	AT3G16170	AT3G16170	3:5476073-5480302	q1	q2	OK	9.52439	8.27979	0.202031
AT3G16175.1	AT3G16175	AT3G16175	3:5480463-5485094	q1	q2	OK	4.50318	5.10221	-0.180178
AT3G16180.1	AT3G16180	AT3G16180	3:5480463-5485094	q1	q2	OK	5.29483	7.08143	-0.419457
AT3G16190.1	AT3G16190	AT3G16190	3:5489700-5491248	q1	q2	OK	36.2505	42.7977	-0.239529
AT3G16200.1	AT3G16200	AT3G16200	3:5491405-5493629	q1	q2	OK	9.36138	10.2378	-0.129117
AT3G16210.1	AT3G16210	AT3G16210	3:5494532-5495615	q1	q2	NOTEST	0	0	0
AT3G16220.1	AT3G16220	AT3G16220	3:5497596-5499235	q1	q2	OK	22.9308	33.2352	-0.535425
AT3G16230.1	AT3G16230	AT3G16230	3:5500177-5503545	q1	q2	OK	13.5289	17.1321	-0.340657
AT3G16230.2	AT3G16230	AT3G16230	3:5500177-5503545	q1	q2	OK	0.156973	0.794962	-2.34037
AT3G16230.3	AT3G16230	AT3G16230	3:5500177-5503545	q1	q2	NOTEST	0.343625	0.000617759	9.11958
AT3G16240.1	AT3G16240	AT3G16240	3:5505403-5508414	q1	q2	OK	526942	1647.7	-1.64474
AT3G16250.1	AT3G16250	AT3G16250	3:5505403-5508414	q1	q2	OK	49.1018	69.6396	-0.504132
AT3G16260.1	AT3G16260	AT3G16260	3:5509373-5513204	q1	q2	OK	11.7286	15.3007	-0.383558
AT3G16270.1	AT3G16270	AT3G16270	3:5513272-5516932	q1	q2	OK	18.6544	18.8105	-0.0120223
AT3G16280.1	AT3G16280	AT3G16280	3:5518330-5519246	q1	q2	OK	1.09631	2.64169	-1.2688
AT3G16290.1	AT3G16290	AT3G16290	3:5521070-5524995	q1	q2	OK	27.6263	27.6574	-0.00162274
AT3G16300.1	AT3G16300	AT3G16300	3:5525490-5526207	q1	q2	NOTEST	0.137968	0.189327	-0.456548
AT3G16310.1	AT3G16310	AT3G16310	3:5526413-5528602	q1	q2	OK	28.5231	22.6432	0.333055
AT3G16320.1	AT3G16320	AT3G16320	3:5529533-5534663	q1	q2	OK	1.39657	1.50164	-0.104657
AT3G16330.1	AT3G16330	AT3G16330	3:5535195-5536063	q1	q2	OK	6.94675	0.733665	3.24314
AT3G16340.1	AT3G16340	AT3G16340	3:5539787-5546449	q1	q2	OK	4.12637	2.62698	0.65147
AT3G16340.2	AT3G16340	AT3G16340	3:5539787-5546449	q1	q2	OK	0.724495	0.269238	1.42809
AT3G16350.1	AT3G16350	AT3G16350	3:5547717-5549660	q1	q2	OK	4.38903	3.83296	0.195442
AT3G16360.1	AT3G16360	AT3G16360	3:5554257-5555603	q1	q2	OK	0.664114	0	-inf
AT3G16360.2	AT3G16360	AT3G16360	3:5554257-5555603	q1	q2	OK	25.7828	15.9195	0.695616
AT3G16370.1	AT3G16370	AT3G16370	3:5556709-5558589	q1	q2	OK	341409	449479	-0.396751
AT3G16380.1	AT3G16380	AT3G16380	3:5558675-5560993	q1	q2	OK	0.367632	0.724199	-0.978123
AT3G16390.1	AT3G16390	AT3G16390	3:5562570-5564571	q1	q2	OK	0.0916384	0.359435	-1.97171
AT3G16400.1	AT3G16400	AT3G16400	3:5566085-5568545	q1	q2	OK	1.13837	1.12147	0.0215833
AT3G16400.2	AT3G16400	AT3G16400	3:5566085-5568545	q1	q2	OK	113254	88672	0.353015
AT3G16410.1	AT3G16410	AT3G16410	3:5571991-5574541	q1	q2	OK	0.166673	1.49098	-3.16117
AT3G16415.1	AT3G16415	AT3G16415	3:5575406-5577101	q1	q2	NOTEST	0	0	0
AT3G16420.1	AT3G16420	AT3G16420	3:5579385-5580953	q1	q2	NOTEST	0	0	0
AT3G16420.2	AT3G16420	AT3G16420	3:5579385-5580953	q1	q2	OK	100288	36982	1.43925
AT3G16420.3	AT3G16420	AT3G16420	3:5579385-5580953	q1	q2	OK	907579	352945	1.36258
AT3G16430.1	AT3G16430	AT3G16430	3:5581662-5583187	q1	q2	OK	12.0354	5.33814	1.17288
AT3G16430.2	AT3G16430	AT3G16430	3:5581662-5583187	q1	q2	OK	7.99754	1.8746	2.09297
AT3G16432.1	AT3G16432	AT3G16432	3:5583942-5584128	q1	q2	NOTEST	0	0	0
AT3G16440.1	AT3G16440	AT3G16440	3:5585943-5587750	q1	q2	NOTEST	0.0795651	0.0144142	2.46465
AT3G16450.1	AT3G16450	AT3G16450	3:5588393-5590055	q1	q2	OK	15256	6.45531	1.24082
AT3G16450.2	AT3G16450	AT3G16450	3:5588393-5590055	q1	q2	OK	82.4397	43.6129	0.918582
AT3G16450.3	AT3G16450	AT3G16450	3:5588393-5590055	q1	q2	OK	57.15	25.9226	1.14054
AT3G16460.1	AT3G16460	AT3G16460	3:5592581-5595717	q1	q2	OK	100642	86.7034	0.215065
AT3G16460.2	AT3G16460	AT3G16460	3:5592581-5595717	q1	q2	OK	9.06951	3.44935	1.3947
AT3G16470.1	AT3G16470	AT3G16470	3:5595928-5599224	q1	q2	OK	140717	80.4138	0.807278
AT3G16470.2	AT3G16470	AT3G16470	3:5595928-5599224	q1	q2	OK	8.1001	3.17385	1.3517
AT3G16470.3	AT3G16470	AT3G16470	3:5595928-5599224	q1	q2	OK	2.35605	1.05051	1.16528
AT3G16480.1	AT3G16480	AT3G16480	3:5599777-5602986	q1	q2	OK	22.1349	23.4916	-0.0858269
AT3G16490.1	AT3G16490	AT3G16490	3:5603899-5605697	q1	q2	OK	0.726435	1.21646	-0.743781
AT3G16500.1	AT3G16500	AT3G16500	3:5612499-5614410	q1	q2	OK	51.5744	26.5648	0.957139
AT3G16510.1	AT3G16510	AT3G16510	3:5616991-5618294	q1	q2	OK	2.85663	3.16584	-0.148274
AT3G16520.1	AT3G16520	AT3G16520	3:5618439-5620873	q1	q2	OK	1.0351	0.394125	1.39305
AT3G16520.2	AT3G16520	AT3G16520	3:5618439-5620873	q1	q2	OK	2.07326	1.04074	0.994286
AT3G16520.3	AT3G16520	AT3G16520	3:5618439-5620873	q1	q2	OK	126.57	174969	-0.467164
AT3G16530.1	AT3G16530	AT3G16530	3:5624376-5625470	q1	q2	OK	272854	61.7468	2.14369
AT3G16540.1	AT3G16540	AT3G16540	3:5626289-5628857	q1	q2	NOTEST	0	0.0117048	inf
AT3G16550.1	AT3G16550	AT3G16550	3:5629919-5632417	q1	q2	NOTEST	0	0	0
AT3G16552.1	AT3G16552	AT3G16552	3:5632851-5632924	q1	q2	NOTEST	0	0	0
AT3G16555.1	AT3G16555	AT3G16555	3:5633425-5634542	q1	q2	NOTEST	0	0	0
AT3G16560.1	AT3G16560	AT3G16560	3:5635595-5638482	q1	q2	OK	19.9359	10.7314	0.893527
AT3G16565.1	AT3G16565	AT3G16565	3:5639838-5642737	q1	q2	NOTEST	0.000108651	0	-inf
AT3G16565.2	AT3G16565	AT3G16565	3:5639838-5642737	q1	q2	OK	5.28274	3.37844	0.644931
AT3G16570.1	AT3G16570	AT3G16570	3:5644697-5645414	q1	q2	OK	134113	176909	-0.399559
AT3G16580.1	AT3G16580	AT3G16580	3:5647375-5648746	q1	q2	NOTEST	0	0	0
AT3G16590.1	AT3G16590	AT3G16590	3:5649931-5651056	q1	q2	NOTEST	0.239924	0	-inf
AT3G16600.1	AT3G16600	AT3G16600	3:5652838-5655670	q1	q2	NOTEST	0.0117691	0	-inf
AT3G16610.1	AT3G16610	AT3G16610	3:5656370-5661963	q1	q2	OK	0.712716	0.415983	0.776803
AT3G16620.1	AT3G16620	AT3G16620	3:5656370-5661963	q1	q2	OK	2.10749	2.89039	-0.455736
AT3G16630.1	AT3G16630	AT3G16630	3:5662383-5667803	q1	q2	OK	21.5605	23.9862	-0.153816
AT3G16630.2	AT3G16630	AT3G16630	3:5662383-5667803	q1	q2	OK	2368	2.61135	-0.141128
AT3G16640.1	AT3G16640	AT3G16640	3:5669372-5670842	q1	q2	OK	941957	1253.9	-0.412694
AT3G16650.1	AT3G16650	AT3G16650	3:5671066-5675324	q1	q2	OK	3.18535	1.61819	0.977073
AT3G16660.1	AT3G16660	AT3G16660	3:5676828-5677921	q1	q2	OK	98.8933	41.1017	1.26667
AT3G16670.1	AT3G16670	AT3G16670	3:5681418-5682331	q1	q2	OK	28.0502	72.4621	-1.36922
AT3G16680.1	AT3G16680	AT3G16680	3:5683335-5684245	q1	q2	NOTEST	0	0	0
AT3G16690.1	AT3G16690	AT3G16690	3:5684358-5686490	q1	q2	OK	5.43748	10.5431	-0.955294
AT3G16700.1	AT3G16700	AT3G16700	3:5687720-5689719	q1	q2	OK	0	0.475611	inf
AT3G16700.2	AT3G16700	AT3G16700	3:5687720-5689719	q1	q2	OK	5.02386	6.73424	-0.42272
AT3G16710.1	AT3G16710	AT3G16710	3:5690019-5691543	q1	q2	OK	2.58046	2.33839	0.142112
AT3G16712.1	AT3G16712	AT3G16712	3:5691800-5692016	q1	q2	OK	4.44876	4.2937	0.0511805
AT3G16720.1	AT3G16720	AT3G16720	3:5692737-5694127	q1	q2	OK	12167	9.20182	0.402981
AT3G16730.1	AT3G16730	AT3G16730	3:5695409-5699167	q1	q2	OK	2.62139	3.17821	-0.277883
AT3G16740.1	AT3G16740	AT3G16740	3:5699332-5700826	q1	q2	OK	12.2952	10.3615	0.246858
AT3G16750.1	AT3G16750	AT3G16750	3:5701010-5702541	q1	q2	OK	6.87179	12.6931	-0.885285
AT3G16760.1	AT3G16760	AT3G16760	3:5703012-5705313	q1	q2	OK	29.8075	18.6693	0.675013
AT3G16760.2	AT3G16760	AT3G16760	3:5703012-5705313	q1	q2	NOTEST	0.174068	0	-inf
AT3G16770.1	AT3G16770	AT3G16770	3:5705661-5707023	q1	q2	OK	336019	93.6768	1.84278
AT3G16780.1	AT3G16780	AT3G16780	3:5708924-5710579	q1	q2	OK	86615	57.9647	0.579444
AT3G16785.1	AT3G16785	AT3G16785	3:5711081-5719023	q1	q2	OK	12174	10.9143	0.15759
AT3G16800.1	AT3G16800	AT3G16800	3:5721019-5723185	q1	q2	OK	2.98216	3.51527	-0.237278
AT3G16800.2	AT3G16800	AT3G16800	3:5721019-5723185	q1	q2	OK	11.2595	20.5464	-0.867741
AT3G16800.3	AT3G16800	AT3G16800	3:5721019-5723185	q1	q2	OK	0.95373	1.52104	-0.673405
AT3G16810.1	AT3G16810	AT3G16810	3:5723248-5727620	q1	q2	OK	17.4276	8.68661	1.00451
AT3G16820.1	AT3G16820	AT3G16820	3:5728015-5729174	q1	q2	NOTEST	0	0	0
AT3G16830.1	AT3G16830	AT3G16830	3:5731533-5737772	q1	q2	OK	19609	21.6048	-0.139831
AT3G16840.1	AT3G16840	AT3G16840	3:5737885-5743144	q1	q2	OK	19.1688	15.9006	0.26968
AT3G16850.1	AT3G16850	AT3G16850	3:5748569-5751297	q1	q2	OK	72.8626	88.7816	-0.285082
AT3G16851.1	AT3G16851	AT3G16851	3:5752257-5752410	q1	q2	NOTEST	0	0	0
AT3G16857.1	AT3G16857	AT3G16857	3:5755820-5762235	q1	q2	OK	23.0502	32.0074	-0.473624
AT3G16857.2	AT3G16857	AT3G16857	3:5755820-5762235	q1	q2	OK	8.5873	13.6242	-0.665894
AT3G16860.1	AT3G16860	AT3G16860	3:5755820-5762235	q1	q2	OK	2.3967	1.34916	0.828993
AT3G16870.1	AT3G16870	AT3G16870	3:5763585-5764654	q1	q2	OK	15.2552	12.9034	0.241549
AT3G16880.1	AT3G16880	AT3G16880	3:5766732-5767830	q1	q2	NOTEST	0	0	0
AT3G16890.1	AT3G16890	AT3G16890	3:5768400-5770380	q1	q2	OK	1.47956	1.73395	-0.22889
AT3G16895.1	AT3G16895	AT3G16895	3:5770867-5771544	q1	q2	NOTEST	0	0	0
AT3G16900.1	AT3G16900	AT3G16900	3:5772105-5772849	q1	q2	OK	0.565946	0.232386	1.28414
AT3G16910.1	AT3G16910	AT3G16910	3:5773054-5775501	q1	q2	OK	29.5735	20.5636	0.524212
AT3G16920.1	AT3G16920	AT3G16920	3:5776485-5777889	q1	q2	OK	1.69894	2.60394	-0.616064
AT3G16930.1	AT3G16930	AT3G16930	3:5778875-5779363	q1	q2	NOTEST	0	0	0
AT3G16940.1	AT3G16940	AT3G16940	3:5781774-5786280	q1	q2	OK	15.6494	15.4431	0.019146
AT3G16950.1	AT3G16950	AT3G16950	3:5786384-5790525	q1	q2	OK	9.95652	17.7623	-0.835106
AT3G16950.2	AT3G16950	AT3G16950	3:5786384-5790525	q1	q2	OK	0.194023	1.15009	-2.56745
AT3G16960.1	AT3G16960	AT3G16960	3:5791811-5792264	q1	q2	NOTEST	0	0	0
AT3G16970.1	AT3G16970	AT3G16970	3:5793667-5794090	q1	q2	NOTEST	0	0	0
AT3G16980.1	AT3G16980	AT3G16980	3:5794435-5795827	q1	q2	OK	1.5347	2.13946	-0.479291
AT3G16990.1	AT3G16990	AT3G16990	3:5795833-5796850	q1	q2	OK	9.1427	10367	-0.18131
AT3G17000.1	AT3G17000	AT3G17000	3:5797178-5799683	q1	q2	OK	37.0059	34.1553	0.115648
AT3G17010.1	AT3G17010	AT3G17010	3:5800459-5802468	q1	q2	NOTEST	0	0	0
AT3G17020.1	AT3G17020	AT3G17020	3:5802535-5804157	q1	q2	OK	143767	182024	-0.340397
AT3G17030.1	AT3G17030	AT3G17030	3:5804508-5808462	q1	q2	OK	1.96141	1.97164	-0.00750634
AT3G17040.1	AT3G17040	AT3G17040	3:5809265-5812678	q1	q2	OK	47.5448	85.0514	-0.839048
AT3G17040.2	AT3G17040	AT3G17040	3:5809265-5812678	q1	q2	OK	1.24931	7.66333	-2.61684
AT3G17050.1	AT3G17050	AT3G17050	3:5814747-5816592	q1	q2	OK	6.09966	2.90044	1.07246
AT3G17060.1	AT3G17060	AT3G17060	3:5816671-5818498	q1	q2	NOTEST	0	0	0
AT3G17070.1	AT3G17070	AT3G17070	3:5820960-5823199	q1	q2	OK	4.52819	9.41313	-1.05574
AT3G17080.1	AT3G17080	AT3G17080	3:5825288-5825867	q1	q2	NOTEST	0	0	0
AT3G17090.1	AT3G17090	AT3G17090	3:5826802-5829633	q1	q2	OK	42.7619	56.1598	-0.393211
AT3G17090.2	AT3G17090	AT3G17090	3:5826802-5829633	q1	q2	OK	1.14143	0.68005	0.747128
AT3G17100.1	AT3G17100	AT3G17100	3:5831193-5832419	q1	q2	OK	21.9625	23.4838	-0.0966247
AT3G17100.2	AT3G17100	AT3G17100	3:5831193-5832419	q1	q2	OK	15.4787	85.7726	-2.47023
AT3G17110.1	AT3G17110	AT3G17110	3:5837841-5838701	q1	q2	OK	5.83285	0.343985	4.08379
AT3G17120.1	AT3G17120	AT3G17120	3:5841095-5843485	q1	q2	OK	5.76875	11.9142	-1.04635
AT3G17120.2	AT3G17120	AT3G17120	3:5841095-5843485	q1	q2	OK	1.73034	0.411614	2.07169
AT3G17130.1	AT3G17130	AT3G17130	3:5844494-5845046	q1	q2	OK	2.19418	2.94883	-0.426461
AT3G17140.1	AT3G17140	AT3G17140	3:5846001-5846589	q1	q2	NOTEST	0	0	0
AT3G17150.1	AT3G17150	AT3G17150	3:5847257-5848195	q1	q2	NOTEST	0	0	0
AT3G17152.1	AT3G17152	AT3G17152	3:5848786-5849614	q1	q2	NOTEST	0	0	0
AT3G17155.1	AT3G17155	AT3G17155	3:5850743-5851397	q1	q2	NOTEST	0	0	0
AT3G17160.1	AT3G17160	AT3G17160	3:5852151-5854906	q1	q2	OK	19.4732	58.4083	-1.58468
AT3G17170.1	AT3G17170	AT3G17170	3:5852151-5854906	q1	q2	OK	52.1054	55444	-0.0895999
AT3G17180.1	AT3G17180	AT3G17180	3:5855860-5859157	q1	q2	NOTEST	0.0606824	0.0481414	334
AT3G17185.1	AT3G17185	AT3G17185	3:5861490-5862437	q1	q2	OK	13.9514	28771	-1.04421
AT3G17185.2	AT3G17185	AT3G17185	3:5861490-5862437	q1	q2	OK	0.783783	0.772195	0.0214892
AT3G17190.1	AT3G17190	AT3G17190	3:5867391-5868181	q1	q2	NOTEST	0	0	0
AT3G17190.2	AT3G17190	AT3G17190	3:5867391-5868181	q1	q2	NOTEST	0	0	0
AT3G17200.1	AT3G17200	AT3G17200	3:5869722-5872854	q1	q2	NOTEST	0.0402984	0	-inf
AT3G17203.1	AT3G17203	AT3G17203	3:5869722-5872854	q1	q2	NOTEST	0	0	0
AT3G17205.1	AT3G17205	AT3G17205	3:5873252-5881655	q1	q2	OK	11.2817	10.9965	0.0369339
AT3G17205.2	AT3G17205	AT3G17205	3:5873252-5881655	q1	q2	NOTEST	0	0.317344	inf
AT3G17205.3	AT3G17205	AT3G17205	3:5873252-5881655	q1	q2	OK	3.11749	2.11924	0.556841
AT3G17210.1	AT3G17210	AT3G17210	3:5882283-5883200	q1	q2	OK	78.5981	132318	-0.751448
AT3G17220.1	AT3G17220	AT3G17220	3:5883327-5883849	q1	q2	OK	1.46589	0.831998	0.817126
AT3G17225.1	AT3G17225	AT3G17225	3:5884373-5884931	q1	q2	OK	2.30427	2.46535	-0.0974776
AT3G17230.1	AT3G17230	AT3G17230	3:5886380-5889236	q1	q2	NOTEST	0	0	0
AT3G17240.1	AT3G17240	AT3G17240	3:5889871-5892252	q1	q2	OK	87.3859	39.4041	1.14905
AT3G17240.2	AT3G17240	AT3G17240	3:5889871-5892252	q1	q2	OK	5.40641	1.72014	1.65214
AT3G17240.3	AT3G17240	AT3G17240	3:5889871-5892252	q1	q2	OK	0.530525	0.396906	0.418623
AT3G17250.1	AT3G17250	AT3G17250	3:5892560-5894446	q1	q2	OK	6.51901	5.04488	0.369834
AT3G17260.1	AT3G17260	AT3G17260	3:5896074-5897835	q1	q2	NOTEST	0.0129449	0	-inf
AT3G17261.1	AT3G17261	AT3G17261	3:5898001-5898109	q1	q2	NOTEST	0	0	0
AT3G17265.1	AT3G17265	AT3G17265	3:5899514-5900637	q1	q2	NOTEST	0	0	0
AT3G17270.1	AT3G17270	AT3G17270	3:5902478-5902883	q1	q2	NOTEST	0	0	0
AT3G17280.1	AT3G17280	AT3G17280	3:5903452-5904613	q1	q2	OK	1.52097	0.555295	1.45367
AT3G17290.1	AT3G17290	AT3G17290	3:5905051-5906716	q1	q2	NOTEST	0.0137928	0.050298	-1.86658
AT3G17300.1	AT3G17300	AT3G17300	3:5907233-5908893	q1	q2	OK	18.2054	22.4853	-0.304611
AT3G17300.2	AT3G17300	AT3G17300	3:5907233-5908893	q1	q2	OK	1.22462	1.80212	-0.557365
AT3G17310.1	AT3G17310	AT3G17310	3:5909000-5913242	q1	q2	OK	4.95422	5.29326	-0.0954981
AT3G17310.2	AT3G17310	AT3G17310	3:5909000-5913242	q1	q2	OK	1.97334	5.15736	-1.38599
AT3G17320.1	AT3G17320	AT3G17320	3:5915426-5916656	q1	q2	NOTEST	0.0167916	0	-inf
AT3G17330.1	AT3G17330	AT3G17330	3:5916939-5920188	q1	q2	OK	8.72676	10.79	-0.306172
AT3G17330.2	AT3G17330	AT3G17330	3:5916939-5920188	q1	q2	OK	0.0113289	0.865906	-6.25613
AT3G17340.1	AT3G17340	AT3G17340	3:5920398-5926928	q1	q2	OK	4.46167	6.70934	-0.588588
AT3G17340.2	AT3G17340	AT3G17340	3:5920398-5926928	q1	q2	NOTEST	0.158302	0.148489	0.0923227
AT3G17350.1	AT3G17350	AT3G17350	3:5934063-5935303	q1	q2	OK	5.94464	11.8932	-1.00048
AT3G17360.1	AT3G17360	AT3G17360	3:5936107-5946466	q1	q2	OK	0.987039	2.02341	-1.03561
AT3G17365.1	AT3G17365	AT3G17365	3:5946950-5948868	q1	q2	OK	7.68467	5.92476	0.375227
AT3G17365.2	AT3G17365	AT3G17365	3:5946950-5948868	q1	q2	OK	0.435161	0.497582	-0.193386
AT3G17370.1	AT3G17370	AT3G17370	3:5949005-5949644	q1	q2	NOTEST	0	0	0
AT3G17380.1	AT3G17380	AT3G17380	3:5950199-5954084	q1	q2	OK	2.55114	1.45018	0.814909
AT3G17390.1	AT3G17390	AT3G17390	3:5950199-5954084	q1	q2	OK	671109	343595	0.965836
AT3G17400.1	AT3G17400	AT3G17400	3:5954886-5955444	q1	q2	NOTEST	0.0473438	0	-inf
AT3G17410.1	AT3G17410	AT3G17410	3:5955908-5959106	q1	q2	OK	54.3061	47.5739	0.190944
AT3G17420.1	AT3G17420	AT3G17420	3:5959211-5962179	q1	q2	OK	7.75588	2.99501	1.37273
AT3G17430.1	AT3G17430	AT3G17430	3:5965922-5969233	q1	q2	OK	13.8283	13.4856	0.0362065
AT3G17440.1	AT3G17440	AT3G17440	3:5969563-5972502	q1	q2	OK	26.6158	36.3777	-0.45077
AT3G17440.2	AT3G17440	AT3G17440	3:5969563-5972502	q1	q2	NOTEST	0.152319	0	-inf
AT3G17450.1	AT3G17450	AT3G17450	3:5972670-5976118	q1	q2	OK	8.06345	6.70768	0.265582
AT3G17460.1	AT3G17460	AT3G17460	3:5976948-5977545	q1	q2	OK	3.12863	5.46618	-0.805001
AT3G17465.1	AT3G17465	AT3G17465	3:5977816-5979652	q1	q2	OK	38.7785	25.3163	0.615189
AT3G17470.1	AT3G17470	AT3G17470	3:5979833-5982115	q1	q2	OK	21.0671	25.1228	-0.254003
AT3G17480.1	AT3G17480	AT3G17480	3:5983198-5984320	q1	q2	NOTEST	0	0	0
AT3G17490.1	AT3G17490	AT3G17490	3:5984826-5985993	q1	q2	NOTEST	0	0	0
AT3G17500.1	AT3G17500	AT3G17500	3:5986684-5988498	q1	q2	NOTEST	0	0	0
AT3G17510.1	AT3G17510	AT3G17510	3:5988990-5992912	q1	q2	OK	73.3354	122016	-0.734491
AT3G17510.2	AT3G17510	AT3G17510	3:5988990-5992912	q1	q2	OK	9.15248	14.8894	-0.702053
AT3G17520.1	AT3G17520	AT3G17520	3:5999288-6000370	q1	q2	OK	4.76753	0.0674895	6.14243
AT3G17530.1	AT3G17530	AT3G17530	3:6000859-6002282	q1	q2	NOTEST	0	0	0
AT3G17540.1	AT3G17540	AT3G17540	3:6002782-6003973	q1	q2	NOTEST	0	0	0
AT3G17550.1	AT3G17550	AT3G17550	3:6005113-6006004	q1	q2	NOTEST	0	0	0
AT3G17560.1	AT3G17560	AT3G17560	3:6006761-6008003	q1	q2	NOTEST	0	0	0
AT3G17570.1	AT3G17570	AT3G17570	3:6009406-6010562	q1	q2	NOTEST	0	0	0
AT3G17580.1	AT3G17580	AT3G17580	3:6015183-6015850	q1	q2	OK	1.07701	2.70325	-1.32767
AT3G17590.1	AT3G17590	AT3G17590	3:6017211-6019666	q1	q2	OK	11.4356	15.9757	-0.482351
AT3G17590.2	AT3G17590	AT3G17590	3:6017211-6019666	q1	q2	NOTEST	0.152929	0.299634	-0.970341
AT3G17600.1	AT3G17600	AT3G17600	3:6020024-6021142	q1	q2	OK	0.507439	0.197267	1.36309
AT3G17609.1	AT3G17609	AT3G17609	3:6023865-6024698	q1	q2	OK	2.70656	0.118478	4.51377
AT3G17609.2	AT3G17609	AT3G17609	3:6023865-6024698	q1	q2	OK	10.6234	11.0218	-0.0531165
AT3G17609.3	AT3G17609	AT3G17609	3:6023865-6024698	q1	q2	OK	12.9972	3.51028	1.88854
AT3G17609.4	AT3G17609	AT3G17609	3:6023865-6024698	q1	q2	OK	9.98772	5.6138	0.831177
AT3G17611.1	AT3G17611	AT3G17611	3:6024794-6026443	q1	q2	OK	4.47374	3.43956	0.379255
AT3G17611.2	AT3G17611	AT3G17611	3:6024794-6026443	q1	q2	OK	0.765675	0.21956	1.80212
AT3G17611.3	AT3G17611	AT3G17611	3:6024794-6026443	q1	q2	NOTEST	0.253871	0.157351	0.690109
AT3G17620.1	AT3G17620	AT3G17620	3:6026445-6027694	q1	q2	NOTEST	0.0192599	0	-inf
AT3G17626.1	AT3G17626	AT3G17626	3:6027993-6028633	q1	q2	OK	6.52493	9.61157	-0.558809
AT3G17630.1	AT3G17630	AT3G17630	3:6029200-6031773	q1	q2	OK	2.31304	1.90109	0.282964
AT3G17640.1	AT3G17640	AT3G17640	3:6032392-6033583	q1	q2	OK	3.56245	9.63356	-1.4352
AT3G17650.1	AT3G17650	AT3G17650	3:6034197-6037229	q1	q2	OK	42.4732	34.5062	0.299696
AT3G17660.1	AT3G17660	AT3G17660	3:6037597-6039319	q1	q2	OK	2.60477	2.88474	-0.147283
AT3G17668.1	AT3G17668	AT3G17668	3:6039602-6040489	q1	q2	OK	16.3648	23.1972	-0.503356
AT3G17670.1	AT3G17670	AT3G17670	3:6040819-6042850	q1	q2	OK	12.6157	16.0388	-0.346344
AT3G17670.2	AT3G17670	AT3G17670	3:6040819-6042850	q1	q2	OK	0.797751	1.04615	-0.391074
AT3G17675.1	AT3G17675	AT3G17675	3:6040819-6042850	q1	q2	NOTEST	0	0.0730488	inf
AT3G17680.1	AT3G17680	AT3G17680	3:6042946-6044504	q1	q2	OK	2.72281	11.1715	-2.03665
AT3G17680.2	AT3G17680	AT3G17680	3:6042946-6044504	q1	q2	OK	0.363578	0.602173	-0.727912
AT3G17690.1	AT3G17690	AT3G17690	3:6045001-6048488	q1	q2	OK	0.899737	0.136308	2.72264
AT3G17700.1	AT3G17700	AT3G17700	3:6048915-6052552	q1	q2	OK	5.89307	5.99672	-0.0251546
AT3G17710.1	AT3G17710	AT3G17710	3:6055547-6056778	q1	q2	OK	3.26482	3543	-0.117967
AT3G17712.1	AT3G17712	AT3G17712	3:6056869-6060287	q1	q2	NOTEST	0.000137882	0.000141444	-0.0368049
AT3G17712.2	AT3G17712	AT3G17712	3:6056869-6060287	q1	q2	NOTEST	0.0269951	0.0949826	-1.81497
AT3G17712.3	AT3G17712	AT3G17712	3:6056869-6060287	q1	q2	NOTEST	0.307554	0.223775	0.458789
AT3G17715.1	AT3G17715	AT3G17715	3:6060713-6061941	q1	q2	OK	4.79189	3.89392	0.299369
AT3G17720.1	AT3G17720	AT3G17720	3:6062445-6063483	q1	q2	NOTEST	0.0524299	0	-inf
AT3G17730.1	AT3G17730	AT3G17730	3:6064378-6065813	q1	q2	OK	1.10944	0.772735	0.521781
AT3G17740.1	AT3G17740	AT3G17740	3:6067758-6072839	q1	q2	OK	3.56512	3.96285	-0.152589
AT3G17750.1	AT3G17750	AT3G17750	3:6073768-6078722	q1	q2	OK	8.42705	11.2232	-0.413389
AT3G17760.1	AT3G17760	AT3G17760	3:6078811-6081355	q1	q2	NOTEST	0	0.141517	inf
AT3G17760.2	AT3G17760	AT3G17760	3:6078811-6081355	q1	q2	NOTEST	0	5.87644e-05	inf
AT3G17770.1	AT3G17770	AT3G17770	3:6081670-6086138	q1	q2	OK	26.3911	24276	0.120522
AT3G17780.1	AT3G17780	AT3G17780	3:6086912-6088371	q1	q2	OK	38.6342	27.3656	0.497513
AT3G17790.1	AT3G17790	AT3G17790	3:6089604-6093151	q1	q2	OK	23.7278	6.31332	1.91011
AT3G17800.1	AT3G17800	AT3G17800	3:6089604-6093151	q1	q2	OK	86.4482	103035	-0.253223
AT3G17800.2	AT3G17800	AT3G17800	3:6089604-6093151	q1	q2	NOTEST	0	0	0
AT3G17810.1	AT3G17810	AT3G17810	3:6094097-6096566	q1	q2	OK	44628	25.2928	0.819221
AT3G17820.1	AT3G17820	AT3G17820	3:6097413-6099595	q1	q2	OK	41.8912	32.8063	0.352672
AT3G17830.1	AT3G17830	AT3G17830	3:6101788-6104650	q1	q2	OK	5037	3.80655	0.404082
AT3G17840.1	AT3G17840	AT3G17840	3:6106027-6108675	q1	q2	OK	7.57431	11.6608	-0.62248
AT3G17845.1	AT3G17845	AT3G17845	3:6109202-6109325	q1	q2	NOTEST	0	0	0
AT3G17850.1	AT3G17850	AT3G17850	3:6109704-6116458	q1	q2	OK	22.4527	23.4017	-0.0597229
AT3G17860.1	AT3G17860	AT3G17860	3:6119766-6123019	q1	q2	OK	9.95815	14.9095	-0.582284
AT3G17860.2	AT3G17860	AT3G17860	3:6119766-6123019	q1	q2	OK	1.38003	4.28476	-1.63451
AT3G17860.3	AT3G17860	AT3G17860	3:6119766-6123019	q1	q2	OK	0.532722	0	-inf
AT3G17880.1	AT3G17880	AT3G17880	3:6123408-6126281	q1	q2	OK	27.7504	21.9247	0.339948
AT3G17880.2	AT3G17880	AT3G17880	3:6123408-6126281	q1	q2	NOTEST	0	0	0
AT3G17890.1	AT3G17890	AT3G17890	3:6127040-6127874	q1	q2	OK	9.78482	8.23678	0.248464
AT3G17900.1	AT3G17900	AT3G17900	3:6128505-6133383	q1	q2	OK	17.39	18.5761	-0.0951951
AT3G17910.1	AT3G17910	AT3G17910	3:6133527-6136371	q1	q2	OK	7.95598	6.05225	0.394568
AT3G17920.1	AT3G17920	AT3G17920	3:6137254-6142023	q1	q2	OK	5.90754	4.80434	0.298221
AT3G17920.2	AT3G17920	AT3G17920	3:6137254-6142023	q1	q2	OK	0.574608	1.6688	-1.53817
AT3G17930.1	AT3G17930	AT3G17930	3:6142128-6143310	q1	q2	OK	124238	129045	-0.0547697
AT3G17940.1	AT3G17940	AT3G17940	3:6143518-6145337	q1	q2	OK	36.9384	32.1105	0.202078
AT3G17950.1	AT3G17950	AT3G17950	3:6146240-6147348	q1	q2	OK	7.27425	16.0927	-1.14553
AT3G17950.2	AT3G17950	AT3G17950	3:6146240-6147348	q1	q2	OK	2.17821	2.26912	-0.0589938
AT3G17970.1	AT3G17970	AT3G17970	3:6147961-6152018	q1	q2	OK	19.8539	21.1479	-0.0910943
AT3G17980.1	AT3G17980	AT3G17980	3:6152120-6153434	q1	q2	NOTEST	0.125515	0.0915497	0.455228
AT3G17998.1	AT3G17998	AT3G17998	3:6154362-6157552	q1	q2	OK	8.69344	24.1547	-1.47431
AT3G18000.1	AT3G18000	AT3G18000	3:6154362-6157552	q1	q2	OK	0.631242	1.29207	-1.03342
AT3G18010.1	AT3G18010	AT3G18010	3:6161136-6163272	q1	q2	OK	0.853185	1984	-1.21748
AT3G18020.1	AT3G18020	AT3G18020	3:6165448-6167515	q1	q2	OK	1.25626	0.827616	0.602097
AT3G18030.1	AT3G18030	AT3G18030	3:6167639-6168948	q1	q2	OK	10.1388	11.2745	-0.153177
AT3G18035.1	AT3G18035	AT3G18035	3:6169089-6171724	q1	q2	OK	42.5249	74.5661	-0.810212
AT3G18040.1	AT3G18040	AT3G18040	3:6174718-6178465	q1	q2	OK	13.9391	16.5903	-0.251198
AT3G18040.2	AT3G18040	AT3G18040	3:6174718-6178465	q1	q2	OK	0.273811	0.388321	-0.50407
AT3G18050.1	AT3G18050	AT3G18050	3:6180858-6182854	q1	q2	OK	63.9411	144174	-1173
AT3G18060.1	AT3G18060	AT3G18060	3:6183772-6187074	q1	q2	OK	47.0655	33.6156	0.48554
AT3G18070.1	AT3G18070	AT3G18070	3:6187293-6189947	q1	q2	OK	0.0749414	0.63467	-3.08217
AT3G18070.2	AT3G18070	AT3G18070	3:6187293-6189947	q1	q2	OK	0.341205	0.909742	-1.41482
AT3G18080.1	AT3G18080	AT3G18080	3:6191556-6194452	q1	q2	OK	67.8946	88.0205	-0.374542
AT3G18090.1	AT3G18090	AT3G18090	3:6194563-6200237	q1	q2	OK	1.80677	2.67564	-0.566471
AT3G18100.1	AT3G18100	AT3G18100	3:6200523-6204644	q1	q2	OK	3.20811	1.22862	1.38469
AT3G18100.2	AT3G18100	AT3G18100	3:6200523-6204644	q1	q2	OK	2.03569	2.47265	-0.280542
AT3G18100.3	AT3G18100	AT3G18100	3:6200523-6204644	q1	q2	NOTEST	0.25286	0.0744007	1.76495
AT3G18110.1	AT3G18110	AT3G18110	3:6204841-6209691	q1	q2	OK	6.18011	7.24523	-0.229399
AT3G18120.1	AT3G18120	AT3G18120	3:6210089-6210572	q1	q2	NOTEST	0	0	0
AT3G18130.1	AT3G18130	AT3G18130	3:6210903-6212433	q1	q2	OK	99.0114	37.7524	1.39102
AT3G18140.1	AT3G18140	AT3G18140	3:6212595-6214785	q1	q2	OK	38923	56.5438	-0.538746
AT3G18140.2	AT3G18140	AT3G18140	3:6212595-6214785	q1	q2	OK	2.74015	2.45266	0.159909
AT3G18145.1	AT3G18145	AT3G18145	3:6214979-6217276	q1	q2	OK	0.160031	0.68241	-2.09229
AT3G18150.1	AT3G18150	AT3G18150	3:6217928-6219500	q1	q2	NOTEST	0	0	0
AT3G18160.1	AT3G18160	AT3G18160	3:6220625-6223073	q1	q2	OK	8.63478	13.5893	-0.65424
AT3G18160.2	AT3G18160	AT3G18160	3:6220625-6223073	q1	q2	OK	0.479363	0.488399	-0.0269388
AT3G18160.3	AT3G18160	AT3G18160	3:6220625-6223073	q1	q2	OK	0.000474274	1.11199	-11.1951
AT3G18165.1	AT3G18165	AT3G18165	3:6223187-6225372	q1	q2	OK	48.1521	37.3968	0.364683
AT3G18170.1	AT3G18170	AT3G18170	3:6228341-6229662	q1	q2	OK	1.95373	4.06676	-1.05765
AT3G18180.1	AT3G18180	AT3G18180	3:6230269-6231878	q1	q2	NOTEST	0	0	0
AT3G18190.1	AT3G18190	AT3G18190	3:6232125-6234060	q1	q2	OK	35.8995	36.7955	-0.035567
AT3G18200.1	AT3G18200	AT3G18200	3:6234305-6236091	q1	q2	OK	0.345843	1.31349	-1.92522
AT3G18200.2	AT3G18200	AT3G18200	3:6234305-6236091	q1	q2	NOTEST	1.2345e-05	2.68912e-05	-1.12321
AT3G18210.1	AT3G18210	AT3G18210	3:6237929-6240605	q1	q2	OK	18.1331	14.4231	0.33024
AT3G18210.2	AT3G18210	AT3G18210	3:6237929-6240605	q1	q2	NOTEST	0.128895	0.250739	-0.959996
AT3G18215.1	AT3G18215	AT3G18215	3:6240849-6242573	q1	q2	OK	27.0891	20.0059	0.437287
AT3G18217.1	AT3G18217	AT3G18217	3:6244528-6244693	q1	q2	OK	5.71889	8.23809	-0.526576
AT3G18220.1	AT3G18220	AT3G18220	3:6247913-6249960	q1	q2	NOTEST	0	0	0
AT3G18230.1	AT3G18230	AT3G18230	3:6251482-6254221	q1	q2	OK	10.4481	14.0916	-0.431592
AT3G18235.1	AT3G18235	AT3G18235	3:6254671-6255301	q1	q2	NOTEST	0	0	0
AT3G18240.1	AT3G18240	AT3G18240	3:6255741-6258417	q1	q2	OK	1.90108	1.50571	0.336381
AT3G18240.2	AT3G18240	AT3G18240	3:6255741-6258417	q1	q2	OK	7.87482	5.76645	0.449565
AT3G18250.1	AT3G18250	AT3G18250	3:6255741-6258417	q1	q2	OK	8.93193	0.387507	4.52668
AT3G18260.1	AT3G18260	AT3G18260	3:6260240-6261591	q1	q2	OK	2.09381	0.852556	1.29626
AT3G18270.1	AT3G18270	AT3G18270	3:6261904-6264309	q1	q2	OK	12.2071	16.9968	-0.477534
AT3G18280.1	AT3G18280	AT3G18280	3:6267048-6267643	q1	q2	OK	90.5611	13.5147	2.74436
AT3G18282.1	AT3G18282	AT3G18282	3:6268170-6268586	q1	q2	NOTEST	0	0	0
AT3G18290.1	AT3G18290	AT3G18290	3:6273994-6280510	q1	q2	OK	54.2967	35.9264	0.595817
AT3G18291.1	AT3G18291	AT3G18291	3:6280644-6280773	q1	q2	NOTEST	0	0	0
AT3G18295.1	AT3G18295	AT3G18295	3:6281203-6287144	q1	q2	OK	11.5915	12.1527	-0.0682121
AT3G18300.1	AT3G18300	AT3G18300	3:6281203-6287144	q1	q2	OK	1.10358	0.915732	0.269195
AT3G18310.1	AT3G18310	AT3G18310	3:6281203-6287144	q1	q2	OK	2.27284	2.84281	-0.322819
AT3G18320.1	AT3G18320	AT3G18320	3:6289226-6290383	q1	q2	OK	3.30559	3.25243	0.0233905
AT3G18330.1	AT3G18330	AT3G18330	3:6291126-6292257	q1	q2	NOTEST	0.0371116	0.0303098	0.292083
AT3G18340.1	AT3G18340	AT3G18340	3:6294017-6295134	q1	q2	NOTEST	0	0	0
AT3G18350.1	AT3G18350	AT3G18350	3:6296849-6300673	q1	q2	OK	7.39354	7.60336	-0.0403722
AT3G18360.1	AT3G18360	AT3G18360	3:6300826-6301684	q1	q2	NOTEST	0.170459	0.0737705	1.20831
AT3G18362.1	AT3G18362	AT3G18362	3:6302111-6303924	q1	q2	NOTEST	0	0	0
AT3G18370.1	AT3G18370	AT3G18370	3:6305974-6310620	q1	q2	OK	15.0129	13.8385	0.117512
AT3G18380.1	AT3G18380	AT3G18380	3:6310735-6313319	q1	q2	OK	7.82401	6.57767	0.25033
AT3G18380.2	AT3G18380	AT3G18380	3:6310735-6313319	q1	q2	OK	0.00515375	4.62315	-9.80904
AT3G18380.3	AT3G18380	AT3G18380	3:6310735-6313319	q1	q2	OK	5.13634	2.90919	0.820122
AT3G18390.1	AT3G18390	AT3G18390	3:6313484-6317971	q1	q2	OK	62.8584	75.9321	-0.272604
AT3G18400.1	AT3G18400	AT3G18400	3:6318744-6320593	q1	q2	OK	1.27893	0.20179	2.66401
AT3G18410.1	AT3G18410	AT3G18410	3:6323161-6324579	q1	q2	OK	157562	110067	0.517542
AT3G18410.2	AT3G18410	AT3G18410	3:6323161-6324579	q1	q2	OK	29.3413	10684	1.45748
AT3G18420.1	AT3G18420	AT3G18420	3:6324632-6325793	q1	q2	OK	35.3438	29.6921	0.251379
AT3G18430.1	AT3G18430	AT3G18430	3:6325914-6327692	q1	q2	OK	32.8754	29.3792	0.162214
AT3G18430.2	AT3G18430	AT3G18430	3:6325914-6327692	q1	q2	OK	1.08088	1.05569	0.0340257
AT3G18440.1	AT3G18440	AT3G18440	3:6328114-6330794	q1	q2	OK	16.0932	12.4931	0.365323
AT3G18450.1	AT3G18450	AT3G18450	3:6331033-6332218	q1	q2	NOTEST	0	0	0
AT3G18460.1	AT3G18460	AT3G18460	3:6333047-6333948	q1	q2	NOTEST	0	0	0
AT3G18470.1	AT3G18470	AT3G18470	3:6334821-6335822	q1	q2	NOTEST	0	0	0
AT3G18480.1	AT3G18480	AT3G18480	3:6336735-6341788	q1	q2	OK	16.4362	17.3921	-0.0815592
AT3G18485.1	AT3G18485	AT3G18485	3:6341917-6343178	q1	q2	OK	0.230995	0.714021	-1.6281
AT3G18490.1	AT3G18490	AT3G18490	3:6348754-6350668	q1	q2	OK	64.0144	124375	-0.95823
AT3G18500.1	AT3G18500	AT3G18500	3:6352476-6355442	q1	q2	OK	2.50046	2.90105	-0.214386
AT3G18500.2	AT3G18500	AT3G18500	3:6352476-6355442	q1	q2	OK	5.75329	11.6741	-1.02085
AT3G18500.3	AT3G18500	AT3G18500	3:6352476-6355442	q1	q2	OK	3.46226	9.75021	-1.49372
AT3G18510.1	AT3G18510	AT3G18510	3:6355663-6356153	q1	q2	OK	7.00862	3.99966	0.809253
AT3G18518.1	AT3G18518	AT3G18518	3:6360134-6360296	q1	q2	NOTEST	0	0	0
AT3G18520.1	AT3G18520	AT3G18520	3:6361175-6365615	q1	q2	OK	15.1291	23.6917	-0.647057
AT3G18520.2	AT3G18520	AT3G18520	3:6361175-6365615	q1	q2	NOTEST	0.070626	0	-inf
AT3G18524.1	AT3G18524	AT3G18524	3:6368009-6372568	q1	q2	OK	3.35108	4.28461	-0.354538
AT3G18530.1	AT3G18530	AT3G18530	3:6373534-6377220	q1	q2	OK	0.103118	0.706603	-2.7766
AT3G18535.1	AT3G18535	AT3G18535	3:6373534-6377220	q1	q2	OK	10.9935	15.8633	-0.529041
AT3G18550.1	AT3G18550	AT3G18550	3:6383507-6385663	q1	q2	OK	0.651518	0.172125	1.92035
AT3G18550.2	AT3G18550	AT3G18550	3:6383507-6385663	q1	q2	OK	0.516468	0.141972	1.86307
AT3G18560.1	AT3G18560	AT3G18560	3:6393909-6394785	q1	q2	OK	5.7144	9.99449	-0.806533
AT3G18570.1	AT3G18570	AT3G18570	3:6395859-6396606	q1	q2	NOTEST	0.0626364	0.0257351	1.28326
AT3G18580.1	AT3G18580	AT3G18580	3:6396930-6398190	q1	q2	OK	11.3313	9.29222	0.286213
AT3G18590.1	AT3G18590	AT3G18590	3:6398669-6399337	q1	q2	NOTEST	0	0	0
AT3G18600.1	AT3G18600	AT3G18600	3:6399570-6403348	q1	q2	OK	20.7737	10.3486	1.00533
AT3G18610.1	AT3G18610	AT3G18610	3:6404082-6407822	q1	q2	OK	8.35229	0.505968	4.04506
AT3G18620.1	AT3G18620	AT3G18620	3:6408317-6413068	q1	q2	OK	4.61363	2.78981	0.725734
AT3G18630.1	AT3G18630	AT3G18630	3:6408317-6413068	q1	q2	OK	1799	1.78467	0.0115335
AT3G18640.1	AT3G18640	AT3G18640	3:6413300-6416550	q1	q2	OK	11.7035	9.33961	0.325506
AT3G18650.1	AT3G18650	AT3G18650	3:6417343-6418504	q1	q2	NOTEST	0	0	0
AT3G18660.1	AT3G18660	AT3G18660	3:6419030-6422002	q1	q2	NOTEST	0.000223558	6.40792e-05	1.80272
AT3G18660.2	AT3G18660	AT3G18660	3:6419030-6422002	q1	q2	OK	0.561418	0.837688	-0.577337
AT3G18660.3	AT3G18660	AT3G18660	3:6419030-6422002	q1	q2	NOTEST	0	0	0
AT3G18670.1	AT3G18670	AT3G18670	3:6424134-6426471	q1	q2	OK	0.409016	0.139142	1.5556
AT3G18680.1	AT3G18680	AT3G18680	3:6427402-6430514	q1	q2	OK	77.7391	86.5412	-0.154748
AT3G18690.1	AT3G18690	AT3G18690	3:6427402-6430514	q1	q2	OK	6.70633	9.0197	-0.427556
AT3G18700.1	AT3G18700	AT3G18700	3:6431721-6432905	q1	q2	NOTEST	0	0	0
AT3G18710.1	AT3G18710	AT3G18710	3:6434082-6435561	q1	q2	OK	3.22362	6.78608	-1.0739
AT3G18715.1	AT3G18715	AT3G18715	3:6441066-6441348	q1	q2	OK	0.229192	0.716078	-1.64356
AT3G18720.1	AT3G18720	AT3G18720	3:6444366-6445759	q1	q2	NOTEST	0.212632	0.0307877	2.78793
AT3G18730.1	AT3G18730	AT3G18730	3:6445851-6453159	q1	q2	OK	1.12378	1.20228	-0.0974115
AT3G18740.1	AT3G18740	AT3G18740	3:6453367-6454018	q1	q2	OK	587001	438063	0.422226
AT3G18750.1	AT3G18750	AT3G18750	3:6454109-6457512	q1	q2	OK	2.60682	1.72069	0.599303
AT3G18750.2	AT3G18750	AT3G18750	3:6454109-6457512	q1	q2	NOTEST	0.0940492	0.132583	-0.495413
AT3G18750.3	AT3G18750	AT3G18750	3:6454109-6457512	q1	q2	OK	6.85754	14.2958	-1.05983
AT3G18760.1	AT3G18760	AT3G18760	3:6457689-6459627	q1	q2	OK	27.4155	18.9982	0.52913
AT3G18760.2	AT3G18760	AT3G18760	3:6457689-6459627	q1	q2	NOTEST	0	0	0
AT3G18770.1	AT3G18770	AT3G18770	3:6459883-6463059	q1	q2	OK	3.75436	4.09192	-0.124212
AT3G18773.1	AT3G18773	AT3G18773	3:6465824-6467175	q1	q2	OK	7.94907	14421	-0.859315
AT3G18777.1	AT3G18777	AT3G18777	3:6470218-6471389	q1	q2	NOTEST	0.0772127	0.0177141	2.12394
AT3G18779.1	AT3G18779	AT3G18779	3:6474541-6474685	q1	q2	NOTEST	0	0	0
AT3G18780.1	AT3G18780	AT3G18780	3:6474841-6477204	q1	q2	OK	3.86824	0.61407	2.6552
AT3G18780.2	AT3G18780	AT3G18780	3:6474841-6477204	q1	q2	OK	282147	342336	-0.278966
AT3G18790.1	AT3G18790	AT3G18790	3:6477698-6479548	q1	q2	OK	26.4458	26.0653	0.0209072
AT3G18800.1	AT3G18800	AT3G18800	3:6479687-6480378	q1	q2	OK	9.54887	29.6916	-1.63665
AT3G18810.1	AT3G18810	AT3G18810	3:6480700-6483593	q1	q2	NOTEST	0	0	0
AT3G18815.1	AT3G18815	AT3G18815	3:6483939-6484013	q1	q2	NOTEST	0	0	0
AT3G18820.1	AT3G18820	AT3G18820	3:6484067-6486247	q1	q2	OK	105.77	95.4067	0.148768
AT3G18827.1	AT3G18827	AT3G18827	3:6488233-6488426	q1	q2	NOTEST	0	0	0
AT3G18830.1	AT3G18830	AT3G18830	3:6488861-6491273	q1	q2	OK	62.3675	34.5893	0.850471
AT3G18840.2	AT3G18840	AT3G18840	3:6496197-6498234	q1	q2	OK	0.407674	0.166049	1.29581
AT3G18845.1	AT3G18845	AT3G18845	3:6498512-6498816	q1	q2	OK	0.631109	0.58225	0.116249
AT3G18850.1	AT3G18850	AT3G18850	3:6499414-6501359	q1	q2	OK	2.22791	7.19947	-1.6922
AT3G18850.2	AT3G18850	AT3G18850	3:6499414-6501359	q1	q2	OK	0.567844	1.04469	-0.879505
AT3G18850.3	AT3G18850	AT3G18850	3:6499414-6501359	q1	q2	OK	1.47762	6.17412	-2.06296
AT3G18850.4	AT3G18850	AT3G18850	3:6499414-6501359	q1	q2	NOTEST	0	0.122733	inf
AT3G18850.5	AT3G18850	AT3G18850	3:6499414-6501359	q1	q2	NOTEST	0.000128291	0	-inf
AT3G18860.1	AT3G18860	AT3G18860	3:6501667-6509343	q1	q2	OK	18.0919	22.1641	-0.292882
AT3G18860.2	AT3G18860	AT3G18860	3:6501667-6509343	q1	q2	NOTEST	0.278918	0.0474263	2.55608
AT3G18870.1	AT3G18870	AT3G18870	3:6501667-6509343	q1	q2	OK	6.55158	10.7501	-0.714431
AT3G18880.1	AT3G18880	AT3G18880	3:6509539-6510625	q1	q2	OK	0.827392	2.50669	-1.59914
AT3G18890.1	AT3G18890	AT3G18890	3:6511022-6514994	q1	q2	OK	83.6772	130452	-0.640609
AT3G18895.1	AT3G18895	AT3G18895	3:6516217-6516290	q1	q2	NOTEST	0	0	0
AT3G18900.1	AT3G18900	AT3G18900	3:6517180-6521019	q1	q2	OK	0.824302	1.35654	-0.718687
AT3G18900.2	AT3G18900	AT3G18900	3:6517180-6521019	q1	q2	NOTEST	0.00900027	0	-inf
AT3G18900.3	AT3G18900	AT3G18900	3:6517180-6521019	q1	q2	NOTEST	0.00723181	0	-inf
AT3G18910.1	AT3G18910	AT3G18910	3:6521718-6523043	q1	q2	OK	5.11734	6.3837	-319
AT3G18930.1	AT3G18930	AT3G18930	3:6523378-6525543	q1	q2	OK	6.04509	10086	-0.738522
AT3G18930.2	AT3G18930	AT3G18930	3:6523378-6525543	q1	q2	OK	5.02357	2.91726	0.784099
AT3G18940.1	AT3G18940	AT3G18940	3:6526957-6529149	q1	q2	OK	17.6692	19.5157	-0.143398
AT3G18950.1	AT3G18950	AT3G18950	3:6536714-6538658	q1	q2	OK	0.969261	1.88735	-0.961403
AT3G18952.1	AT3G18952	AT3G18952	3:6540630-6540667	q1	q2	NOTEST	0	0	0
AT3G18955.1	AT3G18955	AT3G18955	3:6541297-6542228	q1	q2	NOTEST	0	0	0
AT3G18957.1	AT3G18957	AT3G18957	3:6541297-6542228	q1	q2	NOTEST	0	0	0
AT3G18960.1	AT3G18960	AT3G18960	3:6542508-6545432	q1	q2	OK	4.14962	13.7188	-1.7251
AT3G18970.1	AT3G18970	AT3G18970	3:6542508-6545432	q1	q2	OK	1.68648	1.57062	0.102681
AT3G18980.1	AT3G18980	AT3G18980	3:6546462-6548062	q1	q2	OK	10.0574	19.5664	-0.960117
AT3G18980.2	AT3G18980	AT3G18980	3:6546462-6548062	q1	q2	OK	9.35	19.6259	-1.06972
AT3G18990.1	AT3G18990	AT3G18990	3:6548868-6551853	q1	q2	OK	19.0241	22798	-0.261079
AT3G19000.1	AT3G19000	AT3G19000	3:6553528-6555657	q1	q2	OK	29.7334	25.6039	0.215718
AT3G19000.2	AT3G19000	AT3G19000	3:6553528-6555657	q1	q2	OK	13.0375	10.45	0.319163
AT3G19002.1	AT3G19002	AT3G19002	3:6553528-6555657	q1	q2	NOTEST	0.141363	0.109513	0.368301
AT3G19010.1	AT3G19010	AT3G19010	3:6556196-6558009	q1	q2	OK	123957	47.6102	1.3805
AT3G19010.2	AT3G19010	AT3G19010	3:6556196-6558009	q1	q2	OK	8.62532	2.85932	1.59291
AT3G19010.3	AT3G19010	AT3G19010	3:6556196-6558009	q1	q2	OK	0.824342	0.280846	1.55346
AT3G19020.1	AT3G19020	AT3G19020	3:6558972-6562119	q1	q2	OK	2.07743	3.57041	-0.781287
AT3G19025.1	AT3G19025	AT3G19025	3:6562628-6563635	q1	q2	NOTEST	0.0213676	0.038802	-0.86071
AT3G19030.1	AT3G19030	AT3G19030	3:6563978-6564424	q1	q2	OK	205853	208269	-0.0168382
AT3G19035.1	AT3G19035	AT3G19035	3:6565948-6566053	q1	q2	NOTEST	0	0	0
AT3G19040.1	AT3G19040	AT3G19040	3:6567156-6575282	q1	q2	NOTEST	0.123677	0.202148	-0.708841
AT3G19045.1	AT3G19045	AT3G19045	3:6576295-6577256	q1	q2	NOTEST	0	0	0
AT3G19050.1	AT3G19050	AT3G19050	3:6577723-6590188	q1	q2	OK	1.39498	2.96898	-1.08972
AT3G19055.1	AT3G19055	AT3G19055	3:6592315-6592942	q1	q2	NOTEST	0	0	0
AT3G19070.1	AT3G19070	AT3G19070	3:6593772-6594977	q1	q2	NOTEST	0	0	0
AT3G19080.1	AT3G19080	AT3G19080	3:6595343-6598848	q1	q2	OK	4.73825	4.88051	-0.0426782
AT3G19085.1	AT3G19085	AT3G19085	3:6599588-6600584	q1	q2	NOTEST	0.0272225	0	-inf
AT3G19090.1	AT3G19090	AT3G19090	3:6601465-6603709	q1	q2	NOTEST	0.0296535	0.0120878	1.29465
AT3G19100.1	AT3G19100	AT3G19100	3:6605475-6609295	q1	q2	OK	13287	18.5909	-0.484583
AT3G19120.1	AT3G19120	AT3G19120	3:6609411-6611059	q1	q2	OK	10446	18.3914	-0.816074
AT3G19130.1	AT3G19130	AT3G19130	3:6611197-6614044	q1	q2	OK	46.0554	27.4799	0.744997
AT3G19140.1	AT3G19140	AT3G19140	3:6614909-6615335	q1	q2	NOTEST	0	0	0
AT3G19150.1	AT3G19150	AT3G19150	3:6616351-6617696	q1	q2	OK	15.8225	7.03202	1.16996
AT3G19150.2	AT3G19150	AT3G19150	3:6616351-6617696	q1	q2	OK	4.80339	0.727528	2.72298
AT3G19160.1	AT3G19160	AT3G19160	3:6621987-6623278	q1	q2	NOTEST	0	0	0
AT3G19170.1	AT3G19170	AT3G19170	3:6625420-6632033	q1	q2	OK	69.8405	93.9878	-0.428409
AT3G19170.2	AT3G19170	AT3G19170	3:6625420-6632033	q1	q2	OK	10.3456	8.9895	0.202698
AT3G19180.1	AT3G19180	AT3G19180	3:6632675-6637224	q1	q2	OK	7.15301	9.53487	-0.414663
AT3G19180.2	AT3G19180	AT3G19180	3:6632675-6637224	q1	q2	OK	0.477311	0.414341	0.20411
AT3G19184.1	AT3G19184	AT3G19184	3:6637442-6639278	q1	q2	OK	0.414035	0.552482	-0.416175
AT3G19190.1	AT3G19190	AT3G19190	3:6639710-6648857	q1	q2	OK	8.09107	5.30211	0.609764
AT3G19200.1	AT3G19200	AT3G19200	3:6649227-6650077	q1	q2	OK	1.22944	1.23394	-0.00526882
AT3G19210.1	AT3G19210	AT3G19210	3:6652744-6658988	q1	q2	OK	2.00292	1.4488	0.467251
AT3G19210.2	AT3G19210	AT3G19210	3:6652744-6658988	q1	q2	NOTEST	1.30408e-05	0.0697491	-12.3849
AT3G19220.1	AT3G19220	AT3G19220	3:6659163-6660852	q1	q2	OK	17.2773	20.7638	-0.265196
AT3G19230.1	AT3G19230	AT3G19230	3:6661087-6663519	q1	q2	OK	0.29737	1.41433	-2.24979
AT3G19235.1	AT3G19235	AT3G19235	3:6663707-6663780	q1	q2	NOTEST	0	0	0
AT3G19240.1	AT3G19240	AT3G19240	3:6664249-6666558	q1	q2	OK	14.1088	12.1156	0.219729
AT3G19250.1	AT3G19250	AT3G19250	3:6666841-6668395	q1	q2	OK	1.21413	0.728983	0.73597
AT3G19260.1	AT3G19260	AT3G19260	3:6669145-6671519	q1	q2	OK	9.07413	5.06687	0.840665
AT3G19270.1	AT3G19270	AT3G19270	3:6673726-6676520	q1	q2	OK	2.2469	1.25599	0.839115
AT3G19274.1	AT3G19274	AT3G19274	3:6678718-6678871	q1	q2	NOTEST	0	0	0
AT3G19280.1	AT3G19280	AT3G19280	3:6681195-6683892	q1	q2	OK	5.0817	4.04079	0.330673
AT3G19290.1	AT3G19290	AT3G19290	3:6687139-6693284	q1	q2	OK	26.2442	28.0294	-0.0949423
AT3G19290.2	AT3G19290	AT3G19290	3:6687139-6693284	q1	q2	NOTEST	0.0659846	0	-inf
AT3G19290.3	AT3G19290	AT3G19290	3:6687139-6693284	q1	q2	OK	2.58076	2.75957	-0.0966498
AT3G19300.1	AT3G19300	AT3G19300	3:6687139-6693284	q1	q2	OK	0.946017	1.75232	-0.889327
AT3G19310.1	AT3G19310	AT3G19310	3:6694195-6696214	q1	q2	NOTEST	0.0691433	0.219527	-1.66674
AT3G19320.1	AT3G19320	AT3G19320	3:6696394-6698073	q1	q2	NOTEST	0.0135198	0.0110154	0.295548
AT3G19323.1	AT3G19323	AT3G19323	3:6698513-6699154	q1	q2	NOTEST	0	0	0
AT3G19330.1	AT3G19330	AT3G19330	3:6699322-6704226	q1	q2	OK	0.635663	0.430146	0.563436
AT3G19330.2	AT3G19330	AT3G19330	3:6699322-6704226	q1	q2	OK	1.15685	0.8637	0.421597
AT3G19330.3	AT3G19330	AT3G19330	3:6699322-6704226	q1	q2	NOTEST	0.0834508	0.0753435	0.147442
AT3G19340.1	AT3G19340	AT3G19340	3:6699322-6704226	q1	q2	OK	23.0069	29.3439	-0.350995
AT3G19350.1	AT3G19350	AT3G19350	3:6705492-6706127	q1	q2	OK	0.67947	0.456637	0.573362
AT3G19360.1	AT3G19360	AT3G19360	3:6707240-6709028	q1	q2	OK	6.01699	4.64249	0.374143
AT3G19370.1	AT3G19370	AT3G19370	3:6710719-6713650	q1	q2	OK	4.95595	5.91933	-0.256271
AT3G19370.2	AT3G19370	AT3G19370	3:6710719-6713650	q1	q2	OK	2.14299	1.20972	0.824954
AT3G19370.3	AT3G19370	AT3G19370	3:6710719-6713650	q1	q2	OK	4.05984	3.00425	0.434418
AT3G19380.1	AT3G19380	AT3G19380	3:6714391-6716099	q1	q2	OK	7.73765	13.6715	-0.821203
AT3G19390.1	AT3G19390	AT3G19390	3:6722988-6725027	q1	q2	OK	2.58339	0.61255	2.07637
AT3G19400.1	AT3G19400	AT3G19400	3:6725467-6727000	q1	q2	OK	13.9245	15.8487	-0.18674
AT3G19400.2	AT3G19400	AT3G19400	3:6725467-6727000	q1	q2	OK	2.71954	3.54392	-0.381981
AT3G19410.1	AT3G19410	AT3G19410	3:6729584-6730706	q1	q2	NOTEST	0	0	0
AT3G19420.1	AT3G19420	AT3G19420	3:6731375-6735623	q1	q2	OK	44.7068	43.9931	0.0232163
AT3G19430.1	AT3G19430	AT3G19430	3:6736183-6738330	q1	q2	NOTEST	0.315196	0.0776018	2.02209
AT3G19440.1	AT3G19440	AT3G19440	3:6740694-6743253	q1	q2	OK	3.84861	3.26901	0.235482
AT3G19450.1	AT3G19450	AT3G19450	3:6744597-6747214	q1	q2	OK	119979	85.2315	0.493323
AT3G19460.1	AT3G19460	AT3G19460	3:6747369-6749307	q1	q2	OK	13.6367	14.7422	-0.112456
AT3G19460.2	AT3G19460	AT3G19460	3:6747369-6749307	q1	q2	OK	2.89622	2.58397	0.164579
AT3G19470.1	AT3G19470	AT3G19470	3:6749484-6751017	q1	q2	OK	1.10302	1.63087	-0.564179
AT3G19470.2	AT3G19470	AT3G19470	3:6749484-6751017	q1	q2	OK	0.449761	7.02134e-05	12.6451
AT3G19480.1	AT3G19480	AT3G19480	3:6752530-6758261	q1	q2	OK	32.7573	35.6224	-0.120969
AT3G19490.1	AT3G19490	AT3G19490	3:6752530-6758261	q1	q2	OK	19.5521	21.9043	-0.16389
AT3G19500.1	AT3G19500	AT3G19500	3:6759015-6760939	q1	q2	OK	0.491969	0.559726	-0.186152
AT3G19508.1	AT3G19508	AT3G19508	3:6762126-6762720	q1	q2	OK	15.0445	5.76304	1.38433
AT3G19510.1	AT3G19510	AT3G19510	3:6762763-6766588	q1	q2	OK	7.08435	6.43157	0.139465
AT3G19515.2	AT3G19515	AT3G19515	3:6766667-6771169	q1	q2	OK	10.6832	15.8375	-0.567999
AT3G19520.1	AT3G19520	AT3G19520	3:6772686-6775848	q1	q2	OK	35.2668	33.2225	0.0861498
AT3G19520.2	AT3G19520	AT3G19520	3:6772686-6775848	q1	q2	NOTEST	0.000677816	0.00108987	-0.685194
AT3G19530.1	AT3G19530	AT3G19530	3:6772686-6775848	q1	q2	NOTEST	0.0394424	0	-inf
AT3G19540.1	AT3G19540	AT3G19540	3:6780618-6783166	q1	q2	OK	18.8604	17.1027	0.141139
AT3G19550.1	AT3G19550	AT3G19550	3:6787240-6788292	q1	q2	OK	0.26154	0.442553	-0.758818
AT3G19553.1	AT3G19553	AT3G19553	3:6790741-6792919	q1	q2	OK	19.3422	22.7768	-0.23581
AT3G19560.1	AT3G19560	AT3G19560	3:6793310-6794802	q1	q2	NOTEST	0.0351506	0	-inf
AT3G19570.1	AT3G19570	AT3G19570	3:6797484-6801740	q1	q2	NOTEST	0	0.0731163	inf
AT3G19570.2	AT3G19570	AT3G19570	3:6797484-6801740	q1	q2	OK	5.13896	8.11505	-0.659124
AT3G19580.1	AT3G19580	AT3G19580	3:6803071-6804233	q1	q2	OK	5.75811	6.95605	-0.272675
AT3G19580.2	AT3G19580	AT3G19580	3:6803071-6804233	q1	q2	NOTEST	0.233823	0	-inf
AT3G19590.1	AT3G19590	AT3G19590	3:6805630-6809508	q1	q2	OK	7.84861	11508	-0.552129
AT3G19595.1	AT3G19595	AT3G19595	3:6805630-6809508	q1	q2	NOTEST	0.0557983	0	-inf
AT3G19600.1	AT3G19600	AT3G19600	3:6810668-6811742	q1	q2	NOTEST	0	0	0
AT3G19610.1	AT3G19610	AT3G19610	3:6812492-6814719	q1	q2	NOTEST	0	0	0
AT3G19615.1	AT3G19615	AT3G19615	3:6814965-6815403	q1	q2	OK	0.817258	0	-inf
AT3G19620.1	AT3G19620	AT3G19620	3:6815612-6818308	q1	q2	OK	1.16325	3.05788	-1.39437
AT3G19630.1	AT3G19630	AT3G19630	3:6818386-6820743	q1	q2	OK	19.4941	17.6135	0.146361
AT3G19640.1	AT3G19640	AT3G19640	3:6820925-6823306	q1	q2	OK	28.9411	16.9152	0.774798
AT3G19650.1	AT3G19650	AT3G19650	3:6823507-6825261	q1	q2	OK	19.9459	19.2323	0.0525668
AT3G19660.1	AT3G19660	AT3G19660	3:6825520-6826006	q1	q2	OK	14.1663	7.58989	0.900311
AT3G19663.1	AT3G19663	AT3G19663	3:6826767-6826911	q1	q2	NOTEST	0	0	0
AT3G19670.1	AT3G19670	AT3G19670	3:6828061-6836582	q1	q2	OK	12.7152	13.9522	-0.133937
AT3G19680.1	AT3G19680	AT3G19680	3:6840280-6842856	q1	q2	OK	42.8786	56.2267	-0.390998
AT3G19690.1	AT3G19690	AT3G19690	3:6840280-6842856	q1	q2	NOTEST	0	0.0395073	inf
AT3G19700.1	AT3G19700	AT3G19700	3:6843661-6849497	q1	q2	NOTEST	0	0	0
AT3G19710.1	AT3G19710	AT3G19710	3:6843661-6849497	q1	q2	OK	107467	88.4195	0.281453
AT3G19720.1	AT3G19720	AT3G19720	3:6850370-6855513	q1	q2	OK	37.0105	52.6535	-0.508597
AT3G19720.2	AT3G19720	AT3G19720	3:6850370-6855513	q1	q2	OK	1.91982	7.46098	-1.9584
AT3G19720.3	AT3G19720	AT3G19720	3:6850370-6855513	q1	q2	OK	0.439159	0.514245	-0.227713
AT3G19740.1	AT3G19740	AT3G19740	3:6855836-6863526	q1	q2	OK	10.8187	11538	-0.0928648
AT3G19760.1	AT3G19760	AT3G19760	3:6863712-6866593	q1	q2	OK	98.0282	73.5591	0.414292
AT3G19770.1	AT3G19770	AT3G19770	3:6866805-6869479	q1	q2	OK	10.7703	8.36789	0.364128
AT3G19770.2	AT3G19770	AT3G19770	3:6866805-6869479	q1	q2	NOTEST	6.5786e-05	0.280188	-12.0563
AT3G19780.1	AT3G19780	AT3G19780	3:6870172-6875856	q1	q2	OK	1.96541	1.6911	0.216871
AT3G19780.2	AT3G19780	AT3G19780	3:6870172-6875856	q1	q2	OK	4.46535	4.18289	0.094274
AT3G19790.1	AT3G19790	AT3G19790	3:6870172-6875856	q1	q2	OK	14.0639	12.6937	0.147883
AT3G19790.2	AT3G19790	AT3G19790	3:6870172-6875856	q1	q2	OK	0.34263	0.546404	-0.673316
AT3G19800.1	AT3G19800	AT3G19800	3:6876078-6879399	q1	q2	OK	50.8363	64.8754	-0.351814
AT3G19800.2	AT3G19800	AT3G19800	3:6876078-6879399	q1	q2	OK	11.9872	18.1897	-0.601624
AT3G19810.1	AT3G19810	AT3G19810	3:6876078-6879399	q1	q2	OK	31.2337	29.4173	0.0864345
AT3G19820.1	AT3G19820	AT3G19820	3:6879616-6882315	q1	q2	OK	37.1975	142859	-1.94131
AT3G19820.2	AT3G19820	AT3G19820	3:6879616-6882315	q1	q2	OK	26.1543	71.3877	-1.44863
AT3G19820.3	AT3G19820	AT3G19820	3:6879616-6882315	q1	q2	OK	11.0215	17.7291	-0.685791
AT3G19830.1	AT3G19830	AT3G19830	3:6885605-6890064	q1	q2	OK	8.97098	8.81168	0.0258486
AT3G19830.2	AT3G19830	AT3G19830	3:6885605-6890064	q1	q2	OK	0.378278	0	-inf
AT3G19840.1	AT3G19840	AT3G19840	3:6891085-6897356	q1	q2	OK	8.57791	7.81397	0.13457
AT3G19850.1	AT3G19850	AT3G19850	3:6898180-6901255	q1	q2	OK	32.5095	33.0757	-0.0249113
AT3G19860.1	AT3G19860	AT3G19860	3:6903832-6906128	q1	q2	OK	40.7043	71.8839	-0.820488
AT3G19860.2	AT3G19860	AT3G19860	3:6903832-6906128	q1	q2	OK	4.35504	10.6616	-1.29167
AT3G19870.1	AT3G19870	AT3G19870	3:6907394-6911233	q1	q2	OK	8.95566	8348	0.10137
AT3G19880.1	AT3G19880	AT3G19880	3:6911434-6912604	q1	q2	NOTEST	0	0	0
AT3G19890.1	AT3G19890	AT3G19890	3:6914909-6916142	q1	q2	NOTEST	0	0	0
AT3G19895.1	AT3G19895	AT3G19895	3:6917293-6921556	q1	q2	OK	7.4525	6.94688	0.101359
AT3G19900.1	AT3G19900	AT3G19900	3:6922566-6925066	q1	q2	OK	31.6197	42.4955	-0.426484
AT3G19910.1	AT3G19910	AT3G19910	3:6926307-6929567	q1	q2	OK	25.8351	31.0053	-0.263182
AT3G19920.1	AT3G19920	AT3G19920	3:6929710-6931806	q1	q2	NOTEST	0.109294	0.014148	2.94954
AT3G19930.1	AT3G19930	AT3G19930	3:6934772-6937120	q1	q2	OK	30.5284	22.5168	0.439154
AT3G19940.1	AT3G19940	AT3G19940	3:6938210-6939975	q1	q2	NOTEST	0	0	0
AT3G19950.1	AT3G19950	AT3G19950	3:6942768-6945224	q1	q2	OK	24.7649	19.7103	0.329347
AT3G19960.1	AT3G19960	AT3G19960	3:6948773-6956966	q1	q2	OK	10.0714	15.2053	-0.594305
AT3G19960.2	AT3G19960	AT3G19960	3:6948773-6956966	q1	q2	NOTEST	0	0.0284888	inf
AT3G19970.1	AT3G19970	AT3G19970	3:6958647-6961652	q1	q2	OK	5.07543	5.02023	0.0157759
AT3G19980.1	AT3G19980	AT3G19980	3:6961735-6965108	q1	q2	OK	17745	15683	0.17821
AT3G19990.1	AT3G19990	AT3G19990	3:6965646-6967248	q1	q2	OK	22.2742	15.1704	0.554116
AT3G20000.1	AT3G20000	AT3G20000	3:6967581-6970566	q1	q2	OK	54.4834	39.6162	0.459727
AT3G20010.1	AT3G20010	AT3G20010	3:6971351-6976595	q1	q2	OK	7.33009	4.41331	0.73197
AT3G20015.1	AT3G20015	AT3G20015	3:6978476-6980368	q1	q2	OK	1.27172	5.50079	-2.11286
AT3G20020.1	AT3G20020	AT3G20020	3:6983704-6988099	q1	q2	OK	6.22443	7.19597	-0.209248
AT3G20020.2	AT3G20020	AT3G20020	3:6983704-6988099	q1	q2	NOTEST	0	0	0
AT3G20030.1	AT3G20030	AT3G20030	3:6990253-6991462	q1	q2	NOTEST	0	0	0
AT3G20040.1	AT3G20040	AT3G20040	3:6994893-6998171	q1	q2	OK	2.42009	2.86327	-0.242599
AT3G20050.1	AT3G20050	AT3G20050	3:6998237-7002404	q1	q2	OK	74.7854	64.5005	0.213447
AT3G20060.1	AT3G20060	AT3G20060	3:7002816-7004450	q1	q2	OK	80.9231	112445	-0.474599
AT3G20060.2	AT3G20060	AT3G20060	3:7002816-7004450	q1	q2	NOTEST	0.00376624	0	-inf
AT3G20070.1	AT3G20070	AT3G20070	3:7004671-7006918	q1	q2	OK	3.67869	3.7945	-0.0447184
AT3G20070.2	AT3G20070	AT3G20070	3:7004671-7006918	q1	q2	OK	2.88946	6.74706	-1.22346
AT3G20075.1	AT3G20075	AT3G20075	3:7007315-7007653	q1	q2	OK	0	0.797047	inf
AT3G20080.1	AT3G20080	AT3G20080	3:7007868-7013694	q1	q2	OK	1.94484	1.61043	0.2722
AT3G20080.2	AT3G20080	AT3G20080	3:7007868-7013694	q1	q2	OK	0.571014	1.36711	-1.25953
AT3G20080.3	AT3G20080	AT3G20080	3:7007868-7013694	q1	q2	OK	0.969073	1.75076	-0.853304
AT3G20083.1	AT3G20083	AT3G20083	3:7007868-7013694	q1	q2	OK	0.72902	0.13525	2.43033
AT3G20085.1	AT3G20085	AT3G20085	3:7014164-7014340	q1	q2	NOTEST	0	0	0
AT3G20087.1	AT3G20087	AT3G20087	3:7014521-7015284	q1	q2	NOTEST	0.132631	0.233729	-0.817419
AT3G20090.1	AT3G20090	AT3G20090	3:7015796-7018360	q1	q2	OK	1.22829	1.77668	-0.532533
AT3G20100.1	AT3G20100	AT3G20100	3:7018994-7020901	q1	q2	OK	16.6483	7.57973	1.13515
AT3G20110.1	AT3G20110	AT3G20110	3:7021331-7023279	q1	q2	NOTEST	0.208795	0.0206722	3.33632
AT3G20120.1	AT3G20120	AT3G20120	3:7023310-7025923	q1	q2	OK	6.70858	6.07797	0.142418
AT3G20120.2	AT3G20120	AT3G20120	3:7023310-7025923	q1	q2	OK	1.28916	3.21958	-1.32044
AT3G20130.1	AT3G20130	AT3G20130	3:7026928-7028836	q1	q2	OK	0.820598	3.64143	-2.14976
AT3G20130.2	AT3G20130	AT3G20130	3:7026928-7028836	q1	q2	NOTEST	1.80342e-05	1.59184e-05	0.180035
AT3G20140.1	AT3G20140	AT3G20140	3:7029174-7030787	q1	q2	NOTEST	0.0390207	0	-inf
AT3G20150.1	AT3G20150	AT3G20150	3:7031331-7037010	q1	q2	OK	1.70293	4.74134	-1.47728
AT3G20155.1	AT3G20155	AT3G20155	3:7037134-7038375	q1	q2	NOTEST	0	0	0
AT3G20160.1	AT3G20160	AT3G20160	3:7038994-7040029	q1	q2	NOTEST	0	0	0
AT3G20170.1	AT3G20170	AT3G20170	3:7041726-7043341	q1	q2	OK	4.55301	6.0091	-0.400328
AT3G20180.1	AT3G20180	AT3G20180	3:7043384-7043841	q1	q2	OK	0.484792	0.571299	-0.23688
AT3G20190.1	AT3G20190	AT3G20190	3:7044942-7047390	q1	q2	NOTEST	0.0446856	0.0589722	-0.400225
AT3G20200.1	AT3G20200	AT3G20200	3:7047580-7051342	q1	q2	OK	1.05131	1.89992	-0.853755
AT3G20210.1	AT3G20210	AT3G20210	3:7052381-7056758	q1	q2	NOTEST	0.263234	0.0573969	2.1973
AT3G20210.2	AT3G20210	AT3G20210	3:7052381-7056758	q1	q2	NOTEST	0	0.00237549	inf
AT3G20220.1	AT3G20220	AT3G20220	3:7052381-7056758	q1	q2	NOTEST	0	0.0301619	inf
AT3G20230.1	AT3G20230	AT3G20230	3:7052381-7056758	q1	q2	OK	79268	115908	-0.548172
AT3G20240.1	AT3G20240	AT3G20240	3:7057010-7058891	q1	q2	OK	7.81541	7.51038	0.0574349
AT3G20250.1	AT3G20250	AT3G20250	3:7058901-7063240	q1	q2	OK	13322	8.08323	0.720806
AT3G20260.1	AT3G20260	AT3G20260	3:7064053-7066503	q1	q2	OK	3.23399	7.96285	-1.29997
AT3G20270.1	AT3G20270	AT3G20270	3:7067056-7070946	q1	q2	OK	2.94311	2.81578	0.0638024
AT3G20270.2	AT3G20270	AT3G20270	3:7067056-7070946	q1	q2	OK	3.02721	3.64571	-0.268211
AT3G20270.3	AT3G20270	AT3G20270	3:7067056-7070946	q1	q2	OK	0.354452	0.914603	-1.36755
AT3G20280.1	AT3G20280	AT3G20280	3:7071192-7074641	q1	q2	OK	3.54202	3.31962	0.0935542
AT3G20280.2	AT3G20280	AT3G20280	3:7071192-7074641	q1	q2	NOTEST	5.11868e-05	6.92516e-05	-0.436076
AT3G20290.1	AT3G20290	AT3G20290	3:7074816-7078871	q1	q2	OK	1.53289	4.1966	-1.45296
AT3G20290.2	AT3G20290	AT3G20290	3:7074816-7078871	q1	q2	OK	25.7051	26.4388	-0.0406023
AT3G20300.1	AT3G20300	AT3G20300	3:7079616-7081921	q1	q2	OK	11.0735	16.9881	-0.617409
AT3G20310.1	AT3G20310	AT3G20310	3:7084805-7086805	q1	q2	OK	16.4887	25.9509	-0.654307
AT3G20320.1	AT3G20320	AT3G20320	3:7087470-7089862	q1	q2	OK	27.0695	31.0655	-0.198647
AT3G20320.2	AT3G20320	AT3G20320	3:7087470-7089862	q1	q2	OK	3.66374	3.81762	-0.0593527
AT3G20330.1	AT3G20330	AT3G20330	3:7090105-7092670	q1	q2	OK	33.4017	17.0847	0.967222
AT3G20340.1	AT3G20340	AT3G20340	3:7092899-7093501	q1	q2	OK	3.39164	4.88772	-0.527177
AT3G20350.1	AT3G20350	AT3G20350	3:7096347-7099767	q1	q2	OK	7.18925	8.98556	-0.321766
AT3G20360.1	AT3G20360	AT3G20360	3:7099770-7101636	q1	q2	NOTEST	0.0644069	0.0252089	1.35328
AT3G20362.1	AT3G20362	AT3G20362	3:7103816-7104250	q1	q2	NOTEST	0	0	0
AT3G20365.1	AT3G20365	AT3G20365	3:7104308-7104392	q1	q2	NOTEST	0	0	0
AT3G20370.1	AT3G20370	AT3G20370	3:7105370-7107225	q1	q2	OK	93.1876	57.9892	0.684354
AT3G20380.1	AT3G20380	AT3G20380	3:7108096-7109914	q1	q2	NOTEST	0.0149535	0.0418844	-1.48593
AT3G20390.1	AT3G20390	AT3G20390	3:7109948-7111824	q1	q2	OK	150235	189197	-0.332668
AT3G20395.1	AT3G20395	AT3G20395	3:7111947-7113870	q1	q2	OK	7.51832	8.9651	-0.253911
AT3G20400.1	AT3G20400	AT3G20400	3:7114402-7114714	q1	q2	NOTEST	0	0	0
AT3G20410.1	AT3G20410	AT3G20410	3:7116200-7119121	q1	q2	OK	25.42	21.3521	0.251586
AT3G20420.1	AT3G20420	AT3G20420	3:7119281-7120919	q1	q2	OK	1.75398	3.91754	-1.15931
AT3G20430.1	AT3G20430	AT3G20430	3:7121101-7123173	q1	q2	OK	17.9713	11.8937	0.595502
AT3G20440.1	AT3G20440	AT3G20440	3:7123196-7130477	q1	q2	NOTEST	0.314753	0.00231543	7.0868
AT3G20440.2	AT3G20440	AT3G20440	3:7123196-7130477	q1	q2	OK	3.20677	3.88528	-0.2769
AT3G20440.3	AT3G20440	AT3G20440	3:7123196-7130477	q1	q2	NOTEST	0	0.0503973	inf
AT3G20450.1	AT3G20450	AT3G20450	3:7130626-7131274	q1	q2	OK	2.4854	1.21822	1.0287
AT3G20460.1	AT3G20460	AT3G20460	3:7135049-7139472	q1	q2	NOTEST	0.0159098	0.26248	-4.04423
AT3G20470.1	AT3G20470	AT3G20470	3:7140439-7141228	q1	q2	OK	123633	34.3397	1.84812
AT3G20475.1	AT3G20475	AT3G20475	3:7143453-7151014	q1	q2	OK	0.461817	0.631828	-0.45221
AT3G20480.1	AT3G20480	AT3G20480	3:7151386-7153398	q1	q2	OK	0.78429	1.75881	-1.16514
AT3G20480.2	AT3G20480	AT3G20480	3:7151386-7153398	q1	q2	OK	0.321927	0.423794	-0.39663
AT3G20490.1	AT3G20490	AT3G20490	3:7153538-7156536	q1	q2	OK	5.08809	3.64095	0.48281
AT3G20500.1	AT3G20500	AT3G20500	3:7157905-7160417	q1	q2	OK	19569	11.0592	0.823319
AT3G20510.1	AT3G20510	AT3G20510	3:7160676-7162206	q1	q2	OK	26657	16.4211	0.698965
AT3G20520.1	AT3G20520	AT3G20520	3:7162827-7165859	q1	q2	NOTEST	0.0544353	0.0147397	1.88484
AT3G20530.1	AT3G20530	AT3G20530	3:7166046-7167929	q1	q2	NOTEST	0.0127975	0.0208466	-0.703955
AT3G20540.1	AT3G20540	AT3G20540	3:7168131-7173617	q1	q2	OK	8.60706	8.6519	-0.00749645
AT3G20540.2	AT3G20540	AT3G20540	3:7168131-7173617	q1	q2	OK	0	0.422279	inf
AT3G20541.1	AT3G20541	AT3G20541	3:7173676-7174331	q1	q2	NOTEST	0.0683778	0.0474805	0.526194
AT3G20550.1	AT3G20550	AT3G20550	3:7174463-7177942	q1	q2	OK	18.0181	25.1279	-0.479843
AT3G20555.1	AT3G20555	AT3G20555	3:7178199-7178614	q1	q2	NOTEST	0	0	0
AT3G20557.1	AT3G20557	AT3G20557	3:7180036-7181079	q1	q2	NOTEST	0	0	0
AT3G20557.2	AT3G20557	AT3G20557	3:7180036-7181079	q1	q2	NOTEST	0	0	0
AT3G20560.1	AT3G20560	AT3G20560	3:7182034-7187521	q1	q2	OK	6.51881	7.57929	-0.217453
AT3G20570.1	AT3G20570	AT3G20570	3:7182034-7187521	q1	q2	OK	7.05754	5.7946	0.284456
AT3G20580.1	AT3G20580	AT3G20580	3:7187855-7190562	q1	q2	NOTEST	0.0160173	0.0130161	0.299331
AT3G20590.1	AT3G20590	AT3G20590	3:7191685-7192453	q1	q2	NOTEST	0	0	0
AT3G20600.1	AT3G20600	AT3G20600	3:7194845-7195736	q1	q2	OK	6.09582	5.97311	0.0293398
AT3G20610.1	AT3G20610	AT3G20610	3:7196722-7197391	q1	q2	NOTEST	0	0	0
AT3G20620.1	AT3G20620	AT3G20620	3:7198453-7202489	q1	q2	OK	6.59325	6.05729	0.122319
AT3G20630.1	AT3G20630	AT3G20630	3:7202772-7208402	q1	q2	OK	20.6333	14904	0.469277
AT3G20640.1	AT3G20640	AT3G20640	3:7210406-7213299	q1	q2	OK	1.14859	2.2237	-0.9531
AT3G20650.1	AT3G20650	AT3G20650	3:7220798-7224090	q1	q2	OK	9.35958	10.0058	-0.0963264
AT3G20650.2	AT3G20650	AT3G20650	3:7220798-7224090	q1	q2	NOTEST	0.158892	0.0976357	0.702565
AT3G20655.1	AT3G20655	AT3G20655	3:7224217-7224290	q1	q2	NOTEST	0	0	0
AT3G20660.1	AT3G20660	AT3G20660	3:7225134-7228595	q1	q2	OK	4.71371	3.98533	0.242166
AT3G20670.1	AT3G20670	AT3G20670	3:7229406-7231194	q1	q2	OK	41.0635	65.5301	-0.674302
AT3G20680.1	AT3G20680	AT3G20680	3:7229406-7231194	q1	q2	OK	19.6041	50.4367	-1.36331
AT3G20690.1	AT3G20690	AT3G20690	3:7231569-7232682	q1	q2	NOTEST	0	0	0
AT3G20700.1	AT3G20700	AT3G20700	3:7233524-7234505	q1	q2	NOTEST	0	0	0
AT3G20705.1	AT3G20705	AT3G20705	3:7235947-7237084	q1	q2	NOTEST	0	0	0
AT3G20710.1	AT3G20710	AT3G20710	3:7237910-7238999	q1	q2	OK	1.72427	0	-inf
AT3G20720.1	AT3G20720	AT3G20720	3:7239907-7247005	q1	q2	OK	1.84284	1.16731	0.658741
AT3G20720.2	AT3G20720	AT3G20720	3:7239907-7247005	q1	q2	OK	8.86182	6.42823	0.463183
AT3G20730.1	AT3G20730	AT3G20730	3:7247094-7252452	q1	q2	OK	0.986189	0.561906	0.811534
AT3G20740.1	AT3G20740	AT3G20740	3:7247094-7252452	q1	q2	OK	10.9532	12.2808	-0.165048
AT3G20750.1	AT3G20750	AT3G20750	3:7254738-7256140	q1	q2	NOTEST	0	0	0
AT3G20760.1	AT3G20760	AT3G20760	3:7256655-7259854	q1	q2	NOTEST	0	0	0
AT3G20770.1	AT3G20770	AT3G20770	3:7260431-7263352	q1	q2	OK	71.9695	81.8671	-0.185898
AT3G20780.1	AT3G20780	AT3G20780	3:7263899-7268572	q1	q2	OK	4.35686	5.30439	-0.283898
AT3G20790.1	AT3G20790	AT3G20790	3:7268751-7273947	q1	q2	OK	26.5911	31.0942	-0.225703
AT3G20800.1	AT3G20800	AT3G20800	3:7268751-7273947	q1	q2	OK	16.7392	13.8538	0.272946
AT3G20810.1	AT3G20810	AT3G20810	3:7275673-7278379	q1	q2	OK	0.478596	1.35398	-1.50033
AT3G20810.2	AT3G20810	AT3G20810	3:7275673-7278379	q1	q2	NOTEST	0.000115082	9.87375e-05	0.22099
AT3G20810.3	AT3G20810	AT3G20810	3:7275673-7278379	q1	q2	NOTEST	0	0	0
AT3G20820.1	AT3G20820	AT3G20820	3:7280877-7282177	q1	q2	OK	63.8226	123834	-0.956264
AT3G20830.1	AT3G20830	AT3G20830	3:7284962-7286260	q1	q2	OK	2.18887	5.88106	-1.42589
AT3G20840.1	AT3G20840	AT3G20840	3:7300674-7303693	q1	q2	NOTEST	0.00897462	0	-inf
AT3G20850.1	AT3G20850	AT3G20850	3:7304156-7304561	q1	q2	NOTEST	0.0806829	0.220347	-1.44944
AT3G20860.1	AT3G20860	AT3G20860	3:7306146-7308434	q1	q2	OK	5.21439	5.34906	-0.0367884
AT3G20865.1	AT3G20865	AT3G20865	3:7308503-7308962	q1	q2	OK	2.29287	2.25829	0.0219217
AT3G20870.1	AT3G20870	AT3G20870	3:7309278-7312752	q1	q2	OK	16.4137	17.0692	-0.0564884
AT3G20880.1	AT3G20880	AT3G20880	3:7313537-7315883	q1	q2	NOTEST	0.0277913	0	-inf
AT3G20885.1	AT3G20885	AT3G20885	3:7319576-7319658	q1	q2	NOTEST	0	0	0
AT3G20890.1	AT3G20890	AT3G20890	3:7319847-7321054	q1	q2	OK	6.89224	8.76668	-0.347059
AT3G20898.1	AT3G20898	AT3G20898	3:7323682-7324670	q1	q2	OK	1.4604	2.21445	-0.600583
AT3G20900.1	AT3G20900	AT3G20900	3:7323682-7324670	q1	q2	OK	1.95659	0.000373655	12.3543
AT3G20910.1	AT3G20910	AT3G20910	3:7326381-7330751	q1	q2	OK	8.42116	8.23333	0.0325436
AT3G20920.1	AT3G20920	AT3G20920	3:7326381-7330751	q1	q2	OK	31.4281	27.8119	0.17635
AT3G20920.2	AT3G20920	AT3G20920	3:7326381-7330751	q1	q2	OK	0.897921	0.55737	0.687954
AT3G20930.1	AT3G20930	AT3G20930	3:7331720-7334029	q1	q2	OK	19.3074	28.6855	-0.57117
AT3G20935.1	AT3G20935	AT3G20935	3:7334769-7335912	q1	q2	NOTEST	0.125709	0.0979186	0.360435
AT3G20940.1	AT3G20940	AT3G20940	3:7339716-7341655	q1	q2	NOTEST	0.0132591	0	-inf
AT3G20950.1	AT3G20950	AT3G20950	3:7342674-7344744	q1	q2	NOTEST	0	0	0
AT3G20960.1	AT3G20960	AT3G20960	3:7345435-7347104	q1	q2	OK	2.5232	0.717793	1.81361
AT3G20966.1	AT3G20966	AT3G20966	3:7347785-7347935	q1	q2	NOTEST	0	0	0
AT3G20970.1	AT3G20970	AT3G20970	3:7348196-7350305	q1	q2	OK	23.5679	25.5017	-0.113767
AT3G20970.2	AT3G20970	AT3G20970	3:7348196-7350305	q1	q2	NOTEST	0	0.048571	inf
AT3G20975.1	AT3G20975	AT3G20975	3:7350576-7355339	q1	q2	NOTEST	0.112114	0.0186748	2.58581
AT3G20978.1	AT3G20978	AT3G20978	3:7350576-7355339	q1	q2	NOTEST	0.313206	0.012025	4703
AT3G20980.1	AT3G20980	AT3G20980	3:7355962-7357966	q1	q2	NOTEST	0	0	0
AT3G20990.1	AT3G20990	AT3G20990	3:7358839-7360154	q1	q2	NOTEST	0	0	0
AT3G20993.1	AT3G20993	AT3G20993	3:7360558-7360897	q1	q2	NOTEST	0	0	0
AT3G20997.1	AT3G20997	AT3G20997	3:7362742-7363081	q1	q2	NOTEST	0	0	0
AT3G21000.1	AT3G21000	AT3G21000	3:7363920-7365138	q1	q2	NOTEST	0.0339748	0.0168939	1.00796
AT3G21010.1	AT3G21010	AT3G21010	3:7366209-7367748	q1	q2	OK	2.49581	0.905946	1.46201
AT3G21020.1	AT3G21020	AT3G21020	3:7368266-7369526	q1	q2	OK	1.1103	0.466803	1.25006
AT3G21030.1	AT3G21030	AT3G21030	3:7370167-7371403	q1	q2	OK	1.09152	0.140467	2.95803
AT3G21040.1	AT3G21040	AT3G21040	3:7372759-7374364	q1	q2	OK	0.616894	0.0546211	3.49749
AT3G21050.1	AT3G21050	AT3G21050	3:7375157-7376420	q1	q2	OK	0.447746	0.475865	-0.0878712
AT3G21055.1	AT3G21055	AT3G21055	3:7376634-7377186	q1	q2	OK	1929.75	3163.92	-0.713298
AT3G21060.1	AT3G21060	AT3G21060	3:7377433-7383980	q1	q2	OK	8.9302	6.66615	0.421838
AT3G21070.1	AT3G21070	AT3G21070	3:7377433-7383980	q1	q2	NOTEST	0.136537	0	-inf
AT3G21070.2	AT3G21070	AT3G21070	3:7377433-7383980	q1	q2	OK	17.2314	15.69	0.135194
AT3G21080.1	AT3G21080	AT3G21080	3:7388366-7389974	q1	q2	OK	5.08501	0.249396	4.34974
AT3G21090.1	AT3G21090	AT3G21090	3:7391437-7395041	q1	q2	OK	8.47098	3.39175	1.3205
AT3G21100.1	AT3G21100	AT3G21100	3:7399150-7402436	q1	q2	OK	2.52586	2.40969	0.0679302
AT3G21100.2	AT3G21100	AT3G21100	3:7399150-7402436	q1	q2	OK	2.50279	3.39166	-0.438457
AT3G21110.1	AT3G21110	AT3G21110	3:7402480-7405641	q1	q2	OK	8.31266	10814	-0.379514
AT3G21110.2	AT3G21110	AT3G21110	3:7402480-7405641	q1	q2	OK	4.12872	1.95053	1.08183
AT3G21120.1	AT3G21120	AT3G21120	3:7406325-7407429	q1	q2	NOTEST	0	0	0
AT3G21130.1	AT3G21130	AT3G21130	3:7408245-7409349	q1	q2	NOTEST	0	0	0
AT3G21140.1	AT3G21140	AT3G21140	3:7409441-7412225	q1	q2	OK	19192	11.0939	0.790735
AT3G21150.1	AT3G21150	AT3G21150	3:7412635-7413539	q1	q2	OK	3.6417	2.05985	0.822071
AT3G21160.1	AT3G21160	AT3G21160	3:7413846-7418410	q1	q2	OK	12.0734	10.6299	0.183695
AT3G21170.1	AT3G21170	AT3G21170	3:7419975-7421160	q1	q2	NOTEST	0	0	0
AT3G21175.1	AT3G21175	AT3G21175	3:7422035-7424905	q1	q2	OK	4.36235	5.33895	-0.291449
AT3G21175.2	AT3G21175	AT3G21175	3:7422035-7424905	q1	q2	OK	12.0251	9.95967	0.271879
AT3G21175.3	AT3G21175	AT3G21175	3:7422035-7424905	q1	q2	OK	0.961983	0.509708	0.916339
AT3G21180.1	AT3G21180	AT3G21180	3:7425518-7432200	q1	q2	NOTEST	0	0	0
AT3G21190.1	AT3G21190	AT3G21190	3:7432298-7434665	q1	q2	OK	10.2675	11.9059	-0.213584
AT3G21200.1	AT3G21200	AT3G21200	3:7436025-7440826	q1	q2	OK	68.6147	75.2115	-0.132436
AT3G21210.1	AT3G21210	AT3G21210	3:7436025-7440826	q1	q2	OK	0.35591	0.144663	1.29882
AT3G21215.1	AT3G21215	AT3G21215	3:7441834-7445303	q1	q2	OK	18.68	23.4967	-0.330963
AT3G21220.1	AT3G21220	AT3G21220	3:7445756-7447351	q1	q2	OK	17.9704	11.1141	0.693234
AT3G21230.1	AT3G21230	AT3G21230	3:7448039-7452000	q1	q2	OK	9.28107	2.49595	1.8947
AT3G21240.1	AT3G21240	AT3G21240	3:7454268-7457379	q1	q2	OK	11.6733	3.66688	1.67059
AT3G21250.1	AT3G21250	AT3G21250	3:7457432-7463525	q1	q2	OK	0.632992	0.929196	-0.553796
AT3G21250.2	AT3G21250	AT3G21250	3:7457432-7463525	q1	q2	OK	24.1224	18.8263	0.357624
AT3G21260.1	AT3G21260	AT3G21260	3:7464019-7465785	q1	q2	OK	9.54253	34.4779	-1.85323
AT3G21260.2	AT3G21260	AT3G21260	3:7464019-7465785	q1	q2	OK	0.772745	1.71488	-1.15005
AT3G21260.3	AT3G21260	AT3G21260	3:7464019-7465785	q1	q2	OK	5.09662	4.62505	0.140071
AT3G21270.1	AT3G21270	AT3G21270	3:7474678-7475757	q1	q2	OK	14.9002	31.2017	-1.0663
AT3G21280.1	AT3G21280	AT3G21280	3:7477986-7482070	q1	q2	OK	6.34275	8.57379	-0.434824
AT3G21290.1	AT3G21290	AT3G21290	3:7482130-7488935	q1	q2	OK	6.37889	6.56893	-0.0423528
AT3G21295.1	AT3G21295	AT3G21295	3:7489235-7492602	q1	q2	OK	4.73443	4.47321	0.0818802
AT3G21300.1	AT3G21300	AT3G21300	3:7493438-7496289	q1	q2	OK	7.91169	10.2204	-0.369389
AT3G21310.1	AT3G21310	AT3G21310	3:7497289-7501841	q1	q2	OK	0.964194	0.588175	0.713077
AT3G21320.1	AT3G21320	AT3G21320	3:7497289-7501841	q1	q2	NOTEST	0.0417341	0.114705	-1.45862
AT3G21330.1	AT3G21330	AT3G21330	3:7507239-7509175	q1	q2	OK	0.873058	1.25561	-0.524244
AT3G21338.1	AT3G21338	AT3G21338	3:7511467-7511620	q1	q2	NOTEST	0	0	0
AT3G21340.1	AT3G21340	AT3G21340	3:7511786-7515937	q1	q2	NOTEST	0.0146888	0.017745	-0.27269
AT3G21350.1	AT3G21350	AT3G21350	3:7517069-7518744	q1	q2	OK	20.1491	22.0123	-0.127592
AT3G21350.2	AT3G21350	AT3G21350	3:7517069-7518744	q1	q2	NOTEST	0	0.145771	inf
AT3G21351.1	AT3G21351	AT3G21351	3:7518923-7519477	q1	q2	OK	1.72932	1.0746	0.686407
AT3G21352.1	AT3G21352	AT3G21352	3:7519975-7520360	q1	q2	NOTEST	0.17957	0	-inf
AT3G21360.1	AT3G21360	AT3G21360	3:7522803-7527652	q1	q2	OK	8.8856	9.94886	-0.163062
AT3G21370.1	AT3G21370	AT3G21370	3:7522803-7527652	q1	q2	OK	0.640846	0	-inf
AT3G21371.1	AT3G21371	AT3G21371	3:7527703-7527910	q1	q2	NOTEST	0	0	0
AT3G21380.1	AT3G21380	AT3G21380	3:7528183-7530677	q1	q2	OK	0.756406	0	-inf
AT3G21390.1	AT3G21390	AT3G21390	3:7531401-7534544	q1	q2	OK	15.2194	15.6768	-0.0427219
AT3G21400.1	AT3G21400	AT3G21400	3:7534632-7536509	q1	q2	OK	12.2973	7.99484	0.621202
AT3G21410.1	AT3G21410	AT3G21410	3:7536718-7537951	q1	q2	NOTEST	0	0	0
AT3G21420.1	AT3G21420	AT3G21420	3:7541476-7543518	q1	q2	OK	6.95138	6.0284	0.205524
AT3G21430.2	AT3G21430	AT3G21430	3:7544627-7553579	q1	q2	OK	7.4291	7.58828	-0.0305845
AT3G21450.1	AT3G21450	AT3G21450	3:7553964-7555236	q1	q2	NOTEST	0	0	0
AT3G21460.1	AT3G21460	AT3G21460	3:7557383-7557958	q1	q2	OK	1.42391	3.83076	-1.42777
AT3G21465.1	AT3G21465	AT3G21465	3:7560719-7563466	q1	q2	OK	9.52317	7.72886	0.301186
AT3G21465.2	AT3G21465	AT3G21465	3:7560719-7563466	q1	q2	OK	0.466391	0.325982	0.516746
AT3G21470.1	AT3G21470	AT3G21470	3:7563502-7565074	q1	q2	OK	0.736839	0.488654	0.592536
AT3G21475.1	AT3G21475	AT3G21475	3:7567393-7567465	q1	q2	NOTEST	0	0	0
AT3G21480.1	AT3G21480	AT3G21480	3:7567729-7572161	q1	q2	OK	3.61855	3.35903	0.107368
AT3G21481.1	AT3G21481	AT3G21481	3:7572231-7572483	q1	q2	OK	0.24847	0.949266	-1.93374
AT3G21490.1	AT3G21490	AT3G21490	3:7573064-7576623	q1	q2	NOTEST	0	0.148199	inf
AT3G21500.1	AT3G21500	AT3G21500	3:7573064-7576623	q1	q2	NOTEST	0.236307	0	-inf
AT3G21500.2	AT3G21500	AT3G21500	3:7573064-7576623	q1	q2	OK	3.47114	0	-inf
AT3G21510.1	AT3G21510	AT3G21510	3:7578174-7579599	q1	q2	OK	5.98076	2.49051	1.26389
AT3G21520.1	AT3G21520	AT3G21520	3:7581958-7584583	q1	q2	NOTEST	0.140022	0.0493166	1.50551
AT3G21530.1	AT3G21530	AT3G21530	3:7581958-7584583	q1	q2	OK	8.23154	6.91524	0.251383
AT3G21540.1	AT3G21540	AT3G21540	3:7585945-7590856	q1	q2	OK	10.6459	4.65367	1.19385
AT3G21550.1	AT3G21550	AT3G21550	3:7591482-7592322	q1	q2	OK	2.15624	2.96518	-0.459601
AT3G21560.1	AT3G21560	AT3G21560	3:7595805-7597577	q1	q2	OK	11.7915	11.5643	0.0280697
AT3G21570.1	AT3G21570	AT3G21570	3:7600149-7600883	q1	q2	NOTEST	0	0	0
AT3G21580.1	AT3G21580	AT3G21580	3:7601968-7603885	q1	q2	OK	12.0469	15.4425	-0.358236
AT3G21590.1	AT3G21590	AT3G21590	3:7604550-7605789	q1	q2	NOTEST	0	0	0
AT3G21600.1	AT3G21600	AT3G21600	3:7606506-7608407	q1	q2	OK	6.89081	3.13578	1.13585
AT3G21600.2	AT3G21600	AT3G21600	3:7606506-7608407	q1	q2	NOTEST	0	2.13199e-05	inf
AT3G21610.1	AT3G21610	AT3G21610	3:7609142-7610717	q1	q2	OK	13.6227	13.5181	0.0111219
AT3G21610.2	AT3G21610	AT3G21610	3:7609142-7610717	q1	q2	OK	3.64294	4.11084	-0.174328
AT3G21620.1	AT3G21620	AT3G21620	3:7610957-7614461	q1	q2	NOTEST	0.0086217	0.0930545	-3.43203
AT3G21630.1	AT3G21630	AT3G21630	3:7615384-7618581	q1	q2	OK	12.1028	12.9937	-0.102465
AT3G21640.1	AT3G21640	AT3G21640	3:7618929-7621477	q1	q2	OK	14.6952	16.9832	-0.208761
AT3G21650.1	AT3G21650	AT3G21650	3:7621568-7624076	q1	q2	OK	6.93912	10.4928	-0.596576
AT3G21660.1	AT3G21660	AT3G21660	3:7624494-7626654	q1	q2	NOTEST	0.0859474	0.0919614	-0.0975755
AT3G21670.1	AT3G21670	AT3G21670	3:7626756-7629151	q1	q2	OK	30.4764	27.8839	0.128261
AT3G21680.1	AT3G21680	AT3G21680	3:7633493-7633853	q1	q2	OK	1.08517	0.496951	1.12674
AT3G21690.1	AT3G21690	AT3G21690	3:7638662-7642205	q1	q2	OK	61.1687	44.4428	0.460844
AT3G21700.1	AT3G21700	AT3G21700	3:7644349-7646383	q1	q2	NOTEST	0	0.000139565	inf
AT3G21700.2	AT3G21700	AT3G21700	3:7644349-7646383	q1	q2	NOTEST	0.207195	0.107333	0.948891
AT3G21700.3	AT3G21700	AT3G21700	3:7644349-7646383	q1	q2	OK	4.14763	7.03562	-0.76239
AT3G21710.1	AT3G21710	AT3G21710	3:7648341-7649799	q1	q2	OK	1.30384	0.0830821	3.97209
AT3G21710.2	AT3G21710	AT3G21710	3:7648341-7649799	q1	q2	OK	2.00271	0.221435	3177
AT3G21720.1	AT3G21720	AT3G21720	3:7652486-7656011	q1	q2	OK	15.2286	0.098389	7.27407
AT3G21730.1	AT3G21730	AT3G21730	3:7659555-7661232	q1	q2	NOTEST	1.60835e-05	0	-inf
AT3G21730.2	AT3G21730	AT3G21730	3:7659555-7661232	q1	q2	NOTEST	0.0366911	0	-inf
AT3G21740.1	AT3G21740	AT3G21740	3:7662360-7664010	q1	q2	OK	5.74333	4.02714	0.51213
AT3G21750.1	AT3G21750	AT3G21750	3:7664344-7666195	q1	q2	OK	11.0369	12.0508	-0.126798
AT3G21755.1	AT3G21755	AT3G21755	3:7666807-7668724	q1	q2	OK	0.839872	3.79269	-2.17498
AT3G21755.2	AT3G21755	AT3G21755	3:7666807-7668724	q1	q2	OK	1.25635	1.9661	-0.646101
AT3G21760.1	AT3G21760	AT3G21760	3:7666807-7668724	q1	q2	OK	9.3074	14.0364	-0.592719
AT3G21770.1	AT3G21770	AT3G21770	3:7673275-7674839	q1	q2	OK	22539	3.78909	2.5725
AT3G21780.1	AT3G21780	AT3G21780	3:7675003-7676494	q1	q2	OK	3.60058	2.44191	0.560216
AT3G21781.1	AT3G21781	AT3G21781	3:7675003-7676494	q1	q2	OK	0.568809	0	-inf
AT3G21790.1	AT3G21790	AT3G21790	3:7676926-7678414	q1	q2	OK	19.8493	24.8342	-0.323242
AT3G21791.1	AT3G21791	AT3G21791	3:7678714-7679271	q1	q2	NOTEST	0	0	0
AT3G21800.1	AT3G21800	AT3G21800	3:7680105-7681685	q1	q2	NOTEST	0	0	0
AT3G21805.1	AT3G21805	AT3G21805	3:7682361-7682452	q1	q2	NOTEST	0	0	0
AT3G21810.1	AT3G21810	AT3G21810	3:7684429-7691504	q1	q2	OK	7.95995	5.47811	0.539083
AT3G21820.1	AT3G21820	AT3G21820	3:7684429-7691504	q1	q2	OK	7.55217	7.82044	-0.0503591
AT3G21830.1	AT3G21830	AT3G21830	3:7693480-7693939	q1	q2	NOTEST	0	0	0
AT3G21840.1	AT3G21840	AT3G21840	3:7695227-7695936	q1	q2	NOTEST	0	0	0
AT3G21850.1	AT3G21850	AT3G21850	3:7697088-7697550	q1	q2	NOTEST	0.191835	0	-inf
AT3G21860.1	AT3G21860	AT3G21860	3:7699776-7700235	q1	q2	NOTEST	0	0	0
AT3G21865.1	AT3G21865	AT3G21865	3:7701024-7703385	q1	q2	OK	35.3976	40.3566	-0.189153
AT3G21870.1	AT3G21870	AT3G21870	3:7703865-7704829	q1	q2	OK	12.0821	32.3878	-1.42258
AT3G21880.1	AT3G21880	AT3G21880	3:7706747-7708093	q1	q2	NOTEST	0.0385857	0.0192233	1.00521
AT3G21890.1	AT3G21890	AT3G21890	3:7709112-7709733	q1	q2	OK	2.23878	1.10924	1.01314
AT3G21900.1	AT3G21900	AT3G21900	3:7715392-7716343	q1	q2	NOTEST	0	0	0
AT3G21910.1	AT3G21910	AT3G21910	3:7717371-7718405	q1	q2	NOTEST	0	0	0
AT3G21920.1	AT3G21920	AT3G21920	3:7720638-7721744	q1	q2	NOTEST	0	0	0
AT3G21930.1	AT3G21930	AT3G21930	3:7723222-7724338	q1	q2	NOTEST	0	0	0
AT3G21933.1	AT3G21933	AT3G21933	3:7725509-7726493	q1	q2	NOTEST	0	0	0
AT3G21937.1	AT3G21937	AT3G21937	3:7727542-7728522	q1	q2	NOTEST	0	0	0
AT3G21940.1	AT3G21940	AT3G21940	3:7729805-7731171	q1	q2	NOTEST	0	0	0
AT3G21945.1	AT3G21945	AT3G21945	3:7732457-7733294	q1	q2	NOTEST	0	0	0
AT3G21950.1	AT3G21950	AT3G21950	3:7734395-7736394	q1	q2	OK	1.8048	7.84037	-2.11908
AT3G21960.1	AT3G21960	AT3G21960	3:7737155-7739542	q1	q2	NOTEST	0.0196726	0	-inf
AT3G21960.2	AT3G21960	AT3G21960	3:7737155-7739542	q1	q2	NOTEST	1.71253e-05	0	-inf
AT3G21965.1	AT3G21965	AT3G21965	3:7740233-7741147	q1	q2	NOTEST	0	0	0
AT3G21970.1	AT3G21970	AT3G21970	3:7742458-7743601	q1	q2	NOTEST	0	0	0
AT3G21980.1	AT3G21980	AT3G21980	3:7745142-7746161	q1	q2	NOTEST	0	0	0
AT3G21985.1	AT3G21985	AT3G21985	3:7746952-7748137	q1	q2	NOTEST	0	0	0
AT3G21990.1	AT3G21990	AT3G21990	3:7749246-7750419	q1	q2	NOTEST	0	0	0
AT3G22000.1	AT3G22000	AT3G22000	3:7751843-7753124	q1	q2	NOTEST	0	0	0
AT3G22010.1	AT3G22010	AT3G22010	3:7754310-7755762	q1	q2	NOTEST	0	0	0
AT3G22020.1	AT3G22020	AT3G22020	3:7756576-7757491	q1	q2	NOTEST	0	0	0
AT3G22022.1	AT3G22022	AT3G22022	3:7757828-7758032	q1	q2	NOTEST	0	0	0
AT3G22030.1	AT3G22030	AT3G22030	3:7759316-7760738	q1	q2	NOTEST	0	0	0
AT3G22040.1	AT3G22040	AT3G22040	3:7761806-7762675	q1	q2	NOTEST	0	0	0
AT3G22050.1	AT3G22050	AT3G22050	3:7764130-7765143	q1	q2	NOTEST	0	0	0
AT3G22053.1	AT3G22053	AT3G22053	3:7767432-7768526	q1	q2	NOTEST	0	0	0
AT3G22057.1	AT3G22057	AT3G22057	3:7769345-7770261	q1	q2	NOTEST	0	0	0
AT3G22060.1	AT3G22060	AT3G22060	3:7771015-7772340	q1	q2	OK	28.5148	45.6438	-0.678708
AT3G22070.1	AT3G22070	AT3G22070	3:7775328-7776207	q1	q2	OK	2158	7.78405	-1.85082
AT3G22072.1	AT3G22072	AT3G22072	3:7775328-7776207	q1	q2	OK	0.254255	1.06414	-2.06534
AT3G22080.1	AT3G22080	AT3G22080	3:7777817-7781718	q1	q2	NOTEST	0	0	0
AT3G22090.1	AT3G22090	AT3G22090	3:7782911-7783561	q1	q2	OK	1.62742	0.704102	1.20873
AT3G22100.1	AT3G22100	AT3G22100	3:7783710-7784469	q1	q2	OK	2.58373	6.53951	-1.33973
AT3G22104.1	AT3G22104	AT3G22104	3:7789375-7792380	q1	q2	OK	14.0034	16.5177	-0.238243
AT3G22110.1	AT3G22110	AT3G22110	3:7792637-7794165	q1	q2	OK	113922	114994	-0.0135128
AT3G22120.1	AT3G22120	AT3G22120	3:7794956-7796327	q1	q2	OK	464827	453915	0.0342723
AT3G22121.1	AT3G22121	AT3G22121	3:7794956-7796327	q1	q2	OK	13.2683	17.9928	-0.439439
AT3G22133.1	AT3G22133	AT3G22133	3:7799041-7800000	q1	q2	NOTEST	0.0759261	0	-inf
AT3G22136.1	AT3G22136	AT3G22136	3:7801743-7802408	q1	q2	NOTEST	0	0	0
AT3G22142.1	AT3G22142	AT3G22142	3:7803603-7808046	q1	q2	OK	19.4257	9.59172	1.0181
AT3G22150.1	AT3G22150	AT3G22150	3:7812943-7815928	q1	q2	OK	6.82212	12.9872	-0.928803
AT3G22160.1	AT3G22160	AT3G22160	3:7817856-7818985	q1	q2	OK	10.9754	1.96049	2.48499
AT3G22170.1	AT3G22170	AT3G22170	3:7822017-7826085	q1	q2	OK	2.64089	3.47487	-0.395935
AT3G22170.2	AT3G22170	AT3G22170	3:7822017-7826085	q1	q2	OK	21.3088	20.4526	0.0591667
AT3G22180.1	AT3G22180	AT3G22180	3:7827035-7830813	q1	q2	OK	4.85894	4.08666	0.249722
AT3G22183.1	AT3G22183	AT3G22183	3:7830904-7834049	q1	q2	OK	3.89902	0	-inf
AT3G22190.1	AT3G22190	AT3G22190	3:7830904-7834049	q1	q2	OK	2.45076	1.87907	0.38321
AT3G22190.2	AT3G22190	AT3G22190	3:7830904-7834049	q1	q2	OK	22.4316	22.4551	-0.00151385
AT3G22200.1	AT3G22200	AT3G22200	3:7835143-7839467	q1	q2	OK	69.1717	58.6104	0.239025
AT3G22200.2	AT3G22200	AT3G22200	3:7835143-7839467	q1	q2	OK	1.86388	0.117299	3.99005
AT3G22210.1	AT3G22210	AT3G22210	3:7835143-7839467	q1	q2	OK	57.6469	103.37	-0.842495
AT3G22220.1	AT3G22220	AT3G22220	3:7839554-7842874	q1	q2	OK	3.69484	3.92376	-0.0867251
AT3G22220.2	AT3G22220	AT3G22220	3:7839554-7842874	q1	q2	OK	5.96078	4.54265	0.391966
AT3G22230.1	AT3G22230	AT3G22230	3:7843966-7844597	q1	q2	OK	386808	324961	0.251352
AT3G22231.1	AT3G22231	AT3G22231	3:7845822-7846605	q1	q2	OK	15.2342	9.24176	0.721078
AT3G22232.1	AT3G22232	AT3G22232	3:7849840-7850289	q1	q2	NOTEST	0	0	0
AT3G22234.1	AT3G22234	AT3G22234	3:7852902-7853476	q1	q2	NOTEST	0	0	0
AT3G22235.1	AT3G22235	AT3G22235	3:7854418-7855814	q1	q2	OK	20.1022	8.53988	1.23506
AT3G22235.2	AT3G22235	AT3G22235	3:7854418-7855814	q1	q2	OK	47.2487	12.9231	1.87032
AT3G22237.1	AT3G22237	AT3G22237	3:7859876-7860331	q1	q2	NOTEST	0	0	0
AT3G22238.1	AT3G22238	AT3G22238	3:7861994-7862568	q1	q2	NOTEST	0	0	0
AT3G22240.1	AT3G22240	AT3G22240	3:7863615-7864819	q1	q2	OK	13.1866	2.22466	2.56741
AT3G22250.1	AT3G22250	AT3G22250	3:7867752-7870229	q1	q2	NOTEST	0	0	0
AT3G22260.1	AT3G22260	AT3G22260	3:7870891-7873548	q1	q2	OK	5.30947	2.49056	1.0921
AT3G22260.2	AT3G22260	AT3G22260	3:7870891-7873548	q1	q2	OK	0.936404	1.8032	-0.945354
AT3G22260.3	AT3G22260	AT3G22260	3:7870891-7873548	q1	q2	OK	0	1.48973	inf
AT3G22270.1	AT3G22270	AT3G22270	3:7874144-7878468	q1	q2	OK	9.38584	9.7298	-0.0519242
AT3G22275.1	AT3G22275	AT3G22275	3:7878981-7879808	q1	q2	OK	1.36274	0	-inf
AT3G22290.1	AT3G22290	AT3G22290	3:7881560-7885579	q1	q2	OK	19.8618	21.4175	-0.108794
AT3G22300.1	AT3G22300	AT3G22300	3:7885667-7886820	q1	q2	OK	24.8494	18.8227	0.400743
AT3G22310.1	AT3G22310	AT3G22310	3:7887285-7890019	q1	q2	OK	21.5987	9.49844	1.18518
AT3G22320.1	AT3G22320	AT3G22320	3:7890863-7892347	q1	q2	OK	107528	77.6498	0.469652
AT3G22330.1	AT3G22330	AT3G22330	3:7892536-7895366	q1	q2	OK	31.3633	16.7152	0.907915
AT3G22340.1	AT3G22340	AT3G22340	3:7897483-7898398	q1	q2	NOTEST	0	0	0
AT3G22345.1	AT3G22345	AT3G22345	3:7899214-7900514	q1	q2	NOTEST	0	0	0
AT3G22350.1	AT3G22350	AT3G22350	3:7901904-7903041	q1	q2	NOTEST	0	0	0
AT3G22350.2	AT3G22350	AT3G22350	3:7901904-7903041	q1	q2	NOTEST	0	0	0
AT3G22360.1	AT3G22360	AT3G22360	3:7904155-7905384	q1	q2	NOTEST	0.0962333	0.0221252	2.12084
AT3G22370.1	AT3G22370	AT3G22370	3:7906790-7908740	q1	q2	OK	76.5413	26.9602	1.50541
AT3G22380.1	AT3G22380	AT3G22380	3:7912904-7919510	q1	q2	OK	51.4949	47.8908	0.104683
AT3G22380.2	AT3G22380	AT3G22380	3:7912904-7919510	q1	q2	OK	0.288398	1.13032	-1.9706
AT3G22400.1	AT3G22400	AT3G22400	3:7926878-7931351	q1	q2	OK	0.830721	0.790243	0.0720676
AT3G22410.1	AT3G22410	AT3G22410	3:7933166-7935808	q1	q2	OK	2.5479	2.41436	0.0776702
AT3G22415.1	AT3G22415	AT3G22415	3:7941013-7941564	q1	q2	OK	1.93358	2.17159	-0.16748
AT3G22420.1	AT3G22420	AT3G22420	3:7946525-7949096	q1	q2	OK	10.8832	20.9743	-0.946519
AT3G22420.2	AT3G22420	AT3G22420	3:7946525-7949096	q1	q2	OK	3.60884	4.74875	-0.396012
AT3G22421.1	AT3G22421	AT3G22421	3:7949115-7950396	q1	q2	NOTEST	0	0	0
AT3G22425.1	AT3G22425	AT3G22425	3:7951054-7953223	q1	q2	OK	0.383372	0.542876	-0.501877
AT3G22425.2	AT3G22425	AT3G22425	3:7951054-7953223	q1	q2	OK	10.9739	17.2314	-0.650966
AT3G22430.1	AT3G22430	AT3G22430	3:7953259-7957884	q1	q2	OK	4.48861	3.96687	0.178267
AT3G22436.1	AT3G22436	AT3G22436	3:7957897-7958020	q1	q2	NOTEST	0	0	0
AT3G22440.1	AT3G22440	AT3G22440	3:7959753-7962200	q1	q2	OK	102191	138.65	-0.440183
AT3G22450.1	AT3G22450	AT3G22450	3:7962442-7963378	q1	q2	OK	1.55676	1.0913	0.512504
AT3G22460.1	AT3G22460	AT3G22460	3:7963536-7965907	q1	q2	OK	7.05731	4.71891	0.580664
AT3G22470.1	AT3G22470	AT3G22470	3:7965953-7967990	q1	q2	OK	1.80868	1.77139	0.03006
AT3G22480.1	AT3G22480	AT3G22480	3:7968077-7970843	q1	q2	OK	47743	35.8226	0.414419
AT3G22480.2	AT3G22480	AT3G22480	3:7968077-7970843	q1	q2	OK	10.14	6.33698	0.678195
AT3G22490.1	AT3G22490	AT3G22490	3:7968077-7970843	q1	q2	NOTEST	0.0759412	0	-inf
AT3G22492.1	AT3G22492	AT3G22492	3:7971070-7971575	q1	q2	NOTEST	0	0	0
AT3G22500.1	AT3G22500	AT3G22500	3:7971624-7972907	q1	q2	NOTEST	0	0	0
AT3G22510.1	AT3G22510	AT3G22510	3:7973428-7974292	q1	q2	NOTEST	0	0	0
AT3G22520.1	AT3G22520	AT3G22520	3:7974761-7977590	q1	q2	OK	17.5695	21.8375	-0.313729
AT3G22530.1	AT3G22530	AT3G22530	3:7977603-7978635	q1	q2	OK	19.1577	29.3898	-0.617393
AT3G22540.1	AT3G22540	AT3G22540	3:7984075-7984627	q1	q2	OK	2.0703	3.54251	-0.774929
AT3G22550.1	AT3G22550	AT3G22550	3:7991645-7993454	q1	q2	OK	61302	6.56494	3.22308
AT3G22555.1	AT3G22555	AT3G22555	3:7995485-7996636	q1	q2	NOTEST	0	0	0
AT3G22560.1	AT3G22560	AT3G22560	3:7998856-7999533	q1	q2	OK	3.89076	0.704964	2.46443
AT3G22570.1	AT3G22570	AT3G22570	3:8000514-8001238	q1	q2	NOTEST	0.252139	0	-inf
AT3G22580.1	AT3G22580	AT3G22580	3:8002761-8003145	q1	q2	NOTEST	0	0	0
AT3G22590.1	AT3G22590	AT3G22590	3:8003933-8005579	q1	q2	OK	16.1611	15.3004	0.0789532
AT3G22600.1	AT3G22600	AT3G22600	3:8006507-8007471	q1	q2	OK	20.8233	2.12319	3.29389
AT3G22620.1	AT3G22620	AT3G22620	3:8008533-8010844	q1	q2	OK	5.32221	2.4752	1.10448
AT3G22630.1	AT3G22630	AT3G22630	3:8008533-8010844	q1	q2	OK	54.8952	47.6406	0.204488
AT3G22640.1	AT3G22640	AT3G22640	3:8011723-8013902	q1	q2	NOTEST	0.0653778	0.0096885	2.75446
AT3G22650.1	AT3G22650	AT3G22650	3:8014808-8015960	q1	q2	NOTEST	0	0	0
AT3G22660.1	AT3G22660	AT3G22660	3:8016050-8017508	q1	q2	OK	46.0694	21.9133	1072
AT3G22670.1	AT3G22670	AT3G22670	3:8017770-8019459	q1	q2	OK	1.46896	1.6393	-0.158285
AT3G22680.1	AT3G22680	AT3G22680	3:8019707-8020508	q1	q2	OK	19.0294	16.9795	0.16444
AT3G22690.1	AT3G22690	AT3G22690	3:8021228-8024534	q1	q2	NOTEST	9.56214e-06	0	-inf
AT3G22690.2	AT3G22690	AT3G22690	3:8021228-8024534	q1	q2	OK	0.931916	0.767855	0.279366
AT3G22700.1	AT3G22700	AT3G22700	3:8024797-8025814	q1	q2	NOTEST	0.186956	0	-inf
AT3G22710.1	AT3G22710	AT3G22710	3:8026201-8027274	q1	q2	NOTEST	0	0	0
AT3G22720.1	AT3G22720	AT3G22720	3:8028960-8030097	q1	q2	NOTEST	0	0	0
AT3G22723.1	AT3G22723	AT3G22723	3:8030473-8030629	q1	q2	NOTEST	0	0	0
AT3G22730.1	AT3G22730	AT3G22730	3:8031340-8032459	q1	q2	NOTEST	0	0	0
AT3G22740.1	AT3G22740	AT3G22740	3:8032958-8035809	q1	q2	OK	5.13183	6.18771	-0.269932
AT3G22750.1	AT3G22750	AT3G22750	3:8037215-8039903	q1	q2	OK	8.9976	5.4922	0.712157
AT3G22760.1	AT3G22760	AT3G22760	3:8044454-8047530	q1	q2	OK	1.76206	7.27926	-2.04653
AT3G22770.1	AT3G22770	AT3G22770	3:8047683-8048667	q1	q2	NOTEST	0.0697365	0.035971	0.955079
AT3G22780.1	AT3G22780	AT3G22780	3:8048801-8052260	q1	q2	OK	13.0668	16.6816	-0.352349
AT3G22790.1	AT3G22790	AT3G22790	3:8052317-8058764	q1	q2	OK	2.73648	5.94238	-1.11872
AT3G22800.1	AT3G22800	AT3G22800	3:8062887-8064556	q1	q2	NOTEST	0.0924004	0.0096161	3.26437
AT3G22810.1	AT3G22810	AT3G22810	3:8068515-8071559	q1	q2	OK	3.8308	3.24035	0.241496
AT3G22820.1	AT3G22820	AT3G22820	3:8073270-8074138	q1	q2	OK	2.42189	3.95496	-0.707529
AT3G22830.1	AT3G22830	AT3G22830	3:8078819-8081051	q1	q2	NOTEST	0.0151015	0.0468	-1.63182
AT3G22840.1	AT3G22840	AT3G22840	3:8084446-8085560	q1	q2	OK	31.5244	2.68983	3.55088
AT3G22845.1	AT3G22845	AT3G22845	3:8087306-8088747	q1	q2	OK	79.7732	56.5822	0.495556
AT3G22850.1	AT3G22850	AT3G22850	3:8089002-8090470	q1	q2	OK	47.9857	13.9468	1.78267
AT3G22860.1	AT3G22860	AT3G22860	3:8090653-8093248	q1	q2	OK	2.45511	0.0218566	6.81158
AT3G22870.1	AT3G22870	AT3G22870	3:8096229-8097471	q1	q2	NOTEST	0	0	0
AT3G22880.1	AT3G22880	AT3G22880	3:8097686-8100820	q1	q2	OK	5.39486	7.00677	-0.377164
AT3G22886.1	AT3G22886	AT3G22886	3:8108020-8108622	q1	q2	OK	0.520733	2.8939	-2.4744
AT3G22890.1	AT3G22890	AT3G22890	3:8112722-8114992	q1	q2	OK	427025	354.59	0.268168
AT3G22900.1	AT3G22900	AT3G22900	3:8115176-8116253	q1	q2	OK	3.61849	2.86261	0.338056
AT3G22910.1	AT3G22910	AT3G22910	3:8116334-8119388	q1	q2	OK	2.60659	0.0856333	4.92785
AT3G22920.1	AT3G22920	AT3G22920	3:8122712-8123411	q1	q2	NOTEST	0	0	0
AT3G22930.1	AT3G22930	AT3G22930	3:8124082-8125931	q1	q2	OK	10.4168	1.02377	3.34696
AT3G22937.1	AT3G22937	AT3G22937	3:8130268-8130907	q1	q2	NOTEST	0	0	0
AT3G22940.1	AT3G22940	AT3G22940	3:8131467-8132706	q1	q2	NOTEST	0	0	0
AT3G22942.1	AT3G22942	AT3G22942	3:8134189-8138084	q1	q2	OK	9.79131	6.23308	0.651558
AT3G22945.1	AT3G22945	AT3G22945	3:8134189-8138084	q1	q2	NOTEST	0	0	0
AT3G22950.1	AT3G22950	AT3G22950	3:8134189-8138084	q1	q2	OK	32.7681	26.4236	0.310465
AT3G22950.2	AT3G22950	AT3G22950	3:8134189-8138084	q1	q2	OK	5.72194	3.56759	0.681553
AT3G22955.1	AT3G22955	AT3G22955	3:8138496-8138965	q1	q2	NOTEST	0	0	0
AT3G22960.1	AT3G22960	AT3G22960	3:8139234-8141985	q1	q2	OK	97.6192	163848	-0.747123
AT3G22961.1	AT3G22961	AT3G22961	3:8142137-8142809	q1	q2	OK	0.822317	2.16276	-1.3951
AT3G22970.1	AT3G22970	AT3G22970	3:8152037-8154149	q1	q2	OK	90.3207	56.6188	0.673777
AT3G22970.2	AT3G22970	AT3G22970	3:8152037-8154149	q1	q2	NOTEST	0	0	0
AT3G22980.1	AT3G22980	AT3G22980	3:8160155-8163316	q1	q2	OK	7.61913	5.34397	0.511713
AT3G22990.1	AT3G22990	AT3G22990	3:8163949-8166345	q1	q2	OK	14.5133	16.5995	-0.193773
AT3G23000.1	AT3G23000	AT3G23000	3:8172596-8174131	q1	q2	OK	87.3385	102361	-0.228978
AT3G23010.1	AT3G23010	AT3G23010	3:8174857-8176645	q1	q2	OK	0.564024	0.392389	0.523472
AT3G23020.1	AT3G23020	AT3G23020	3:8177214-8179743	q1	q2	OK	1.12655	1.44959	-0.363732
AT3G23030.1	AT3G23030	AT3G23030	3:8180767-8181800	q1	q2	OK	156002	168124	-0.107965
AT3G23040.1	AT3G23040	AT3G23040	3:8186079-8186890	q1	q2	NOTEST	0	0	0
AT3G23050.1	AT3G23050	AT3G23050	3:8194678-8197153	q1	q2	OK	139287	197168	-0.501368
AT3G23050.2	AT3G23050	AT3G23050	3:8194678-8197153	q1	q2	OK	17.4413	8.33299	1.0656
AT3G23060.1	AT3G23060	AT3G23060	3:8200635-8203233	q1	q2	NOTEST	0.0362916	0	-inf
AT3G23070.1	AT3G23070	AT3G23070	3:8203468-8209329	q1	q2	OK	15.2262	18.9622	-0.316573
AT3G23080.1	AT3G23080	AT3G23080	3:8203468-8209329	q1	q2	OK	25.4804	57027	-1.16226
AT3G23080.2	AT3G23080	AT3G23080	3:8203468-8209329	q1	q2	OK	5.51195	12.5612	-1.18834
AT3G23085.1	AT3G23085	AT3G23085	3:8209763-8211155	q1	q2	NOTEST	0.121087	0.0957987	0.337964
AT3G23090.1	AT3G23090	AT3G23090	3:8214300-8217087	q1	q2	OK	3.67903	4.07364	-0.146993
AT3G23090.2	AT3G23090	AT3G23090	3:8214300-8217087	q1	q2	OK	0.45832	0.824192	-0.846627
AT3G23100.1	AT3G23100	AT3G23100	3:8220681-8226400	q1	q2	OK	14.4073	8.88141	0.697934
AT3G23100.2	AT3G23100	AT3G23100	3:8220681-8226400	q1	q2	OK	0.337369	0.455304	-0.4325
AT3G23109.1	AT3G23109	AT3G23109	3:8226790-8227003	q1	q2	NOTEST	0	0	0
AT3G23110.1	AT3G23110	AT3G23110	3:8220681-8226400	q1	q2	OK	10.1901	1.12151	3.18365
AT3G23120.1	AT3G23120	AT3G23120	3:8227221-8229576	q1	q2	OK	3.23	0.0356145	6.50293
AT3G23125.1	AT3G23125	AT3G23125	3:8236160-8236246	q1	q2	NOTEST	0	0	0
AT3G23130.1	AT3G23130	AT3G23130	3:8242301-8243372	q1	q2	NOTEST	0	0	0
AT3G23140.1	AT3G23140	AT3G23140	3:8250578-8251097	q1	q2	NOTEST	0	0	0
AT3G23145.1	AT3G23145	AT3G23145	3:8252137-8253196	q1	q2	NOTEST	0	0	0
AT3G23150.1	AT3G23150	AT3G23150	3:8254662-8257735	q1	q2	OK	12.1718	3.43757	1.82408
AT3G23160.1	AT3G23160	AT3G23160	3:8259854-8262028	q1	q2	OK	2.49033	5.12618	-1.04155
AT3G23165.1	AT3G23165	AT3G23165	3:8264649-8265060	q1	q2	NOTEST	0	0	0
AT3G23167.1	AT3G23167	AT3G23167	3:8266217-8266585	q1	q2	NOTEST	0	0	0
AT3G23170.1	AT3G23170	AT3G23170	3:8267941-8268735	q1	q2	OK	7.05884	8.8261	-0.322347
AT3G23171.1	AT3G23171	AT3G23171	3:8269715-8269859	q1	q2	NOTEST	0	0	0
AT3G23172.1	AT3G23172	AT3G23172	3:8272137-8272657	q1	q2	NOTEST	0	0	0
AT3G23175.1	AT3G23175	AT3G23175	3:8273999-8275470	q1	q2	OK	0.50033	0.257418	0.958767
AT3G23180.1	AT3G23180	AT3G23180	3:8277036-8278396	q1	q2	OK	0.513641	0.0886117	2.53519
AT3G23190.1	AT3G23190	AT3G23190	3:8279288-8280912	q1	q2	OK	0.104241	0.466313	-2.16137
AT3G23200.1	AT3G23200	AT3G23200	3:8281362-8282778	q1	q2	OK	4.49928	3.35033	0.42539
AT3G23210.1	AT3G23210	AT3G23210	3:8283089-8285081	q1	q2	OK	9.01588	7.82377	0.204604
AT3G23220.1	AT3G23220	AT3G23220	3:8287949-8288388	q1	q2	NOTEST	0.168576	0	-inf
AT3G23230.1	AT3G23230	AT3G23230	3:8289646-8290066	q1	q2	OK	2.62814	0.458933	2.51769
AT3G23240.1	AT3G23240	AT3G23240	3:8295643-8296604	q1	q2	OK	1.31859	0.11935	3.46573
AT3G23245.1	AT3G23245	AT3G23245	3:8300380-8300833	q1	q2	NOTEST	0	0	0
AT3G23250.1	AT3G23250	AT3G23250	3:8309208-8310826	q1	q2	OK	7.02459	0.211038	5.05684
AT3G23250.2	AT3G23250	AT3G23250	3:8309208-8310826	q1	q2	OK	1.32892	3.35756e-05	15.2725
AT3G23255.1	AT3G23255	AT3G23255	3:8311721-8313125	q1	q2	OK	2.09952	5.27044	-1.32786
AT3G23255.2	AT3G23255	AT3G23255	3:8311721-8313125	q1	q2	OK	2.83793	4.46558	-0.654012
AT3G23260.1	AT3G23260	AT3G23260	3:8313333-8314422	q1	q2	OK	2.00608	1.55169	0.370534
AT3G23270.1	AT3G23270	AT3G23270	3:8316435-8320337	q1	q2	NOTEST	0	0.0106555	inf
AT3G23280.1	AT3G23280	AT3G23280	3:8321349-8324428	q1	q2	OK	10.0479	18.5228	-0.882406
AT3G23280.2	AT3G23280	AT3G23280	3:8321349-8324428	q1	q2	OK	18.0331	16937	0.0904709
AT3G23290.2	AT3G23290	AT3G23290	3:8326824-8328132	q1	q2	OK	26.3028	11535	1.1892
AT3G23300.1	AT3G23300	AT3G23300	3:8333024-8336146	q1	q2	OK	36.1263	18.4801	0.96708
AT3G23310.1	AT3G23310	AT3G23310	3:8338899-8343632	q1	q2	OK	19.7168	24.1794	-0.294356
AT3G23320.1	AT3G23320	AT3G23320	3:8344628-8345204	q1	q2	NOTEST	0.0451443	0.0373441	0.273663
AT3G23325.1	AT3G23325	AT3G23325	3:8345770-8347062	q1	q2	OK	27.4289	42.7087	-0.638836
AT3G23326.1	AT3G23326	AT3G23326	3:8345770-8347062	q1	q2	NOTEST	0	0.471197	inf
AT3G23330.1	AT3G23330	AT3G23330	3:8347199-8349347	q1	q2	OK	1.39282	1.24835	0.157986
AT3G23340.1	AT3G23340	AT3G23340	3:8350802-8353959	q1	q2	OK	13.1237	15934	-0.279932
AT3G23350.1	AT3G23350	AT3G23350	3:8354103-8355201	q1	q2	NOTEST	0	0	0
AT3G23360.1	AT3G23360	AT3G23360	3:8355256-8356381	q1	q2	NOTEST	0	0	0
AT3G23370.1	AT3G23370	AT3G23370	3:8357584-8360865	q1	q2	OK	0.916147	0.552208	0.730368
AT3G23370.2	AT3G23370	AT3G23370	3:8357584-8360865	q1	q2	NOTEST	0.10427	0.128053	-0.296412
AT3G23380.1	AT3G23380	AT3G23380	3:8373946-8374708	q1	q2	NOTEST	0	0	0
AT3G23390.1	AT3G23390	AT3G23390	3:8375371-8376392	q1	q2	OK	382925	314759	0.282816
AT3G23400.1	AT3G23400	AT3G23400	3:8376443-8378305	q1	q2	OK	211819	247434	-0.224211
AT3G23410.1	AT3G23410	AT3G23410	3:8382804-8386148	q1	q2	OK	8.21908	8.73201	-0.0873365
AT3G23420.1	AT3G23420	AT3G23420	3:8386272-8387324	q1	q2	NOTEST	0	0	0
AT3G23430.1	AT3G23430	AT3G23430	3:8387507-8393296	q1	q2	OK	3442	4.45186	-0.371159
AT3G23440.1	AT3G23440	AT3G23440	3:8404357-8404684	q1	q2	OK	1.87023	3.09978	-0.728947
AT3G23450.1	AT3G23450	AT3G23450	3:8410432-8412193	q1	q2	OK	48.9831	38.8431	0.334623
AT3G23460.1	AT3G23460	AT3G23460	3:8412318-8414319	q1	q2	NOTEST	0.0521072	0	-inf
AT3G23470.1	AT3G23470	AT3G23470	3:8414709-8418165	q1	q2	NOTEST	0.0455733	0.0654097	-0.521316
AT3G23480.1	AT3G23480	AT3G23480	3:8418800-8422916	q1	q2	OK	0.20274	1.90199	-3.2298
AT3G23480.2	AT3G23480	AT3G23480	3:8418800-8422916	q1	q2	OK	1.0586	7.07304	-2.74018
AT3G23490.1	AT3G23490	AT3G23490	3:8423010-8424652	q1	q2	OK	87.6828	96.7079	-0.14134
AT3G23510.1	AT3G23510	AT3G23510	3:8427659-8433314	q1	q2	OK	0.154606	0.348286	-1.17167
AT3G23530.1	AT3G23530	AT3G23530	3:8436670-8442846	q1	q2	OK	10.3478	18.6159	-0.847205
AT3G23540.1	AT3G23540	AT3G23540	3:8443444-8448070	q1	q2	OK	16.1954	14.8222	0.127827
AT3G23540.2	AT3G23540	AT3G23540	3:8443444-8448070	q1	q2	OK	0.561597	0	-inf
AT3G23550.1	AT3G23550	AT3G23550	3:8448272-8450697	q1	q2	OK	46.5149	4.2731	3.44434
AT3G23560.1	AT3G23560	AT3G23560	3:8454115-8456681	q1	q2	OK	12.1946	10368	0.234098
AT3G23570.1	AT3G23570	AT3G23570	3:8457777-8459691	q1	q2	OK	56.7923	41.6155	0.448573
AT3G23580.1	AT3G23580	AT3G23580	3:8460044-8462815	q1	q2	OK	19.7533	15.6547	0.335498
AT3G23590.1	AT3G23590	AT3G23590	3:8467448-8473627	q1	q2	OK	8.0941	8.80072	-0.120752
AT3G23600.1	AT3G23600	AT3G23600	3:8473774-8475888	q1	q2	OK	228474	152222	0.585855
AT3G23600.2	AT3G23600	AT3G23600	3:8473774-8475888	q1	q2	OK	2.74889	1.62042	0.762479
AT3G23605.1	AT3G23605	AT3G23605	3:8476570-8477392	q1	q2	OK	10.3355	8.73974	0.241939
AT3G23610.1	AT3G23610	AT3G23610	3:8478121-8479857	q1	q2	OK	0.703746	1.02462	-0.541966
AT3G23610.2	AT3G23610	AT3G23610	3:8478121-8479857	q1	q2	OK	3.48677	4.07559	-0.225114
AT3G23610.3	AT3G23610	AT3G23610	3:8478121-8479857	q1	q2	NOTEST	0	0.119944	inf
AT3G23620.1	AT3G23620	AT3G23620	3:8480024-8482157	q1	q2	OK	55.9999	29.0656	0.946111
AT3G23630.1	AT3G23630	AT3G23630	3:8488694-8490210	q1	q2	NOTEST	0.302808	0	-inf
AT3G23633.1	AT3G23633	AT3G23633	3:8496439-8497281	q1	q2	NOTEST	0	0	0
AT3G23633.2	AT3G23633	AT3G23633	3:8496439-8497281	q1	q2	NOTEST	0	0	0
AT3G23635.1	AT3G23635	AT3G23635	3:8497940-8498072	q1	q2	NOTEST	0	0	0
AT3G23637.1	AT3G23637	AT3G23637	3:8499726-8499888	q1	q2	NOTEST	0	0	0
AT3G23640.1	AT3G23640	AT3G23640	3:8501809-8509584	q1	q2	OK	7.68413	9.5698	-0.316607
AT3G23640.2	AT3G23640	AT3G23640	3:8501809-8509584	q1	q2	OK	13.1073	17.5153	-0.41824
AT3G23645.1	AT3G23645	AT3G23645	3:8509761-8510165	q1	q2	NOTEST	0	0	0
AT3G23650.1	AT3G23650	AT3G23650	3:8510688-8511196	q1	q2	NOTEST	0	0	0
AT3G23660.1	AT3G23660	AT3G23660	3:8513456-8517790	q1	q2	OK	14.6972	12.8263	0.196432
AT3G23660.2	AT3G23660	AT3G23660	3:8513456-8517790	q1	q2	NOTEST	0.320422	0.0812139	1.98017
AT3G23670.1	AT3G23670	AT3G23670	3:8519163-8525289	q1	q2	OK	1.86914	4.30957	-1.20517
AT3G23670.2	AT3G23670	AT3G23670	3:8519163-8525289	q1	q2	NOTEST	0	0	0
AT3G23680.1	AT3G23680	AT3G23680	3:8526365-8527173	q1	q2	NOTEST	0	0	0
AT3G23685.1	AT3G23685	AT3G23685	3:8527238-8528317	q1	q2	NOTEST	0	0	0
AT3G23690.1	AT3G23690	AT3G23690	3:8528631-8531012	q1	q2	OK	25.7667	31.2134	-0.276658
AT3G23700.1	AT3G23700	AT3G23700	3:8531428-8533788	q1	q2	OK	102655	154362	-0.588522
AT3G23710.1	AT3G23710	AT3G23710	3:8534031-8536374	q1	q2	OK	15.6024	12.6914	0.297921
AT3G23715.1	AT3G23715	AT3G23715	3:8536849-8537273	q1	q2	NOTEST	0	0	0
AT3G23720.1	AT3G23720	AT3G23720	3:8537364-8537610	q1	q2	NOTEST	0	0	0
AT3G23725.1	AT3G23725	AT3G23725	3:8538451-8542993	q1	q2	NOTEST	0.0179811	0	-inf
AT3G23727.1	AT3G23727	AT3G23727	3:8544862-8545355	q1	q2	NOTEST	0	0	0
AT3G23730.1	AT3G23730	AT3G23730	3:8550109-8551335	q1	q2	OK	31.0477	45.5499	-0.552961
AT3G23740.1	AT3G23740	AT3G23740	3:8551771-8554745	q1	q2	OK	2.50633	2.2121	0.180157
AT3G23750.1	AT3G23750	AT3G23750	3:8558331-8561428	q1	q2	OK	24.3737	26.3111	-0.110349
AT3G23760.1	AT3G23760	AT3G23760	3:8562828-8564670	q1	q2	OK	26.2408	44.4304	-0.759734
AT3G23770.1	AT3G23770	AT3G23770	3:8565493-8567496	q1	q2	NOTEST	0	0	0
AT3G23780.1	AT3G23780	AT3G23780	3:8567724-8574209	q1	q2	OK	3.73783	4.28519	-0.197159
AT3G23780.2	AT3G23780	AT3G23780	3:8567724-8574209	q1	q2	OK	2.7152	1.63585	0.731021
AT3G23790.1	AT3G23790	AT3G23790	3:8575166-8581112	q1	q2	OK	4.24215	4.72912	-0.156775
AT3G23800.1	AT3G23800	AT3G23800	3:8581653-8583835	q1	q2	NOTEST	0.117918	0.187027	-0.66546
AT3G23805.1	AT3G23805	AT3G23805	3:8586381-8587056	q1	q2	OK	26.5399	48.4567	-0.868534
AT3G23810.1	AT3G23810	AT3G23810	3:8587663-8589713	q1	q2	OK	86.2533	107788	-0.32154
AT3G23820.1	AT3G23820	AT3G23820	3:8603443-8605462	q1	q2	OK	64.1774	93.3095	-0.539959
AT3G23830.1	AT3G23830	AT3G23830	3:8606476-8608083	q1	q2	OK	9.17677	7.88213	0.219401
AT3G23830.2	AT3G23830	AT3G23830	3:8606476-8608083	q1	q2	OK	20.4395	20.8862	-0.0311895
AT3G23840.1	AT3G23840	AT3G23840	3:8611125-8612690	q1	q2	OK	2.16838	10.8317	-2.32057
AT3G23850.1	AT3G23850	AT3G23850	3:8615563-8616533	q1	q2	NOTEST	0	0	0
AT3G23860.1	AT3G23860	AT3G23860	3:8616952-8617645	q1	q2	NOTEST	0.116586	0.0699854	0.736275
AT3G23870.1	AT3G23870	AT3G23870	3:8619191-8621907	q1	q2	OK	1.28097	0.414267	1.62861
AT3G23880.1	AT3G23880	AT3G23880	3:8621985-8623162	q1	q2	OK	8.24741	30691	-1.8958
AT3G23890.1	AT3G23890	AT3G23890	3:8624749-8631327	q1	q2	OK	5.44726	9.07708	-0.736699
AT3G23890.2	AT3G23890	AT3G23890	3:8624749-8631327	q1	q2	OK	0.364727	0.490676	-0.427955
AT3G23900.1	AT3G23900	AT3G23900	3:8631583-8636059	q1	q2	OK	9.12806	9.94509	-0.123676
AT3G23900.2	AT3G23900	AT3G23900	3:8631583-8636059	q1	q2	OK	1.48861	0.69066	1.10792
AT3G23900.3	AT3G23900	AT3G23900	3:8631583-8636059	q1	q2	OK	4.09846	4.58111	-0.160615
AT3G23910.1	AT3G23910	AT3G23910	3:8636426-8639442	q1	q2	OK	4.07496	6.11703	-0.586045
AT3G23920.1	AT3G23920	AT3G23920	3:8641568-8644449	q1	q2	OK	51.5747	39.9604	0.368091
AT3G23930.1	AT3G23930	AT3G23930	3:8646891-8647908	q1	q2	OK	8.43227	4.28921	0.975207
AT3G23940.1	AT3G23940	AT3G23940	3:8648673-8652605	q1	q2	OK	35.8499	28.2567	0.343378
AT3G23940.2	AT3G23940	AT3G23940	3:8648673-8652605	q1	q2	OK	7.04538	3.96111	0.830773
AT3G23950.1	AT3G23950	AT3G23950	3:8652907-8654164	q1	q2	NOTEST	0	0	0
AT3G23955.1	AT3G23955	AT3G23955	3:8655022-8657439	q1	q2	NOTEST	0	0.00699379	inf
AT3G23955.2	AT3G23955	AT3G23955	3:8655022-8657439	q1	q2	NOTEST	0.085499	0.0348788	1.29356
AT3G23960.1	AT3G23960	AT3G23960	3:8657735-8658944	q1	q2	NOTEST	0	0.0839214	inf
AT3G23970.1	AT3G23970	AT3G23970	3:8660446-8661688	q1	q2	NOTEST	0.0193892	0	-inf
AT3G23980.1	AT3G23980	AT3G23980	3:8662432-8667752	q1	q2	OK	16.9363	17.9118	-0.0807929
AT3G23990.1	AT3G23990	AT3G23990	3:8668917-8672578	q1	q2	OK	68.0876	33.6769	1.01564
AT3G24000.1	AT3G24000	AT3G24000	3:8672773-8674881	q1	q2	OK	2.2564	1.34089	0.750825
AT3G24005.1	AT3G24005	AT3G24005	3:8675259-8675746	q1	q2	NOTEST	0.128874	0.0487869	1.4014
AT3G24010.1	AT3G24010	AT3G24010	3:8675955-8678220	q1	q2	OK	17.4584	24861	-0.50996
AT3G24020.1	AT3G24020	AT3G24020	3:8678737-8680824	q1	q2	OK	2.7071	1.47868	0.872434
AT3G24030.1	AT3G24030	AT3G24030	3:8678737-8680824	q1	q2	OK	11.6842	14.3862	-0.300125
AT3G24040.1	AT3G24040	AT3G24040	3:8680876-8683289	q1	q2	OK	19.5869	23.7978	-0.280939
AT3G24050.1	AT3G24050	AT3G24050	3:8685872-8687677	q1	q2	OK	49.5391	51.4994	-0.0559864
AT3G24060.1	AT3G24060	AT3G24060	3:8689588-8690032	q1	q2	NOTEST	0	0	0
AT3G24065.1	AT3G24065	AT3G24065	3:8690736-8691144	q1	q2	NOTEST	0.0966871	0.0669081	0.531142
AT3G24068.1	AT3G24068	AT3G24068	3:8692190-8692676	q1	q2	NOTEST	0	0.0489552	inf
AT3G24070.1	AT3G24070	AT3G24070	3:8693084-8694709	q1	q2	OK	9.44172	16875	-0.837769
AT3G24080.1	AT3G24080	AT3G24080	3:8694904-8697124	q1	q2	OK	37.9095	29.2685	0.373213
AT3G24080.2	AT3G24080	AT3G24080	3:8694904-8697124	q1	q2	NOTEST	0.117874	0.152196	-0.368683
AT3G24090.1	AT3G24090	AT3G24090	3:8697837-8700971	q1	q2	OK	2.80967	1.88868	0.573022
AT3G24093.1	AT3G24093	AT3G24093	3:8701321-8702466	q1	q2	NOTEST	0	0.0298622	inf
AT3G24100.1	AT3G24100	AT3G24100	3:8703285-8704228	q1	q2	OK	78.7253	97.8261	-0.313393
AT3G24110.1	AT3G24110	AT3G24110	3:8704428-8705413	q1	q2	OK	1.46788	2.44734	-0.737484
AT3G24120.1	AT3G24120	AT3G24120	3:8705635-8708315	q1	q2	OK	26.7631	33.3339	-0.316748
AT3G24120.2	AT3G24120	AT3G24120	3:8705635-8708315	q1	q2	OK	2.86517	3.20924	-0.163614
AT3G24130.1	AT3G24130	AT3G24130	3:8711662-8713424	q1	q2	NOTEST	0	0	0
AT3G24140.1	AT3G24140	AT3G24140	3:8715235-8718211	q1	q2	OK	4.69833	12.1672	-1.37278
AT3G24150.1	AT3G24150	AT3G24150	3:8724158-8725912	q1	q2	OK	7.26642	8.08038	-0.153178
AT3G24160.1	AT3G24160	AT3G24160	3:8726121-8729389	q1	q2	OK	106183	97.0828	0.129267
AT3G24170.1	AT3G24170	AT3G24170	3:8729509-8734562	q1	q2	OK	61.7273	24227	1.34929
AT3G24170.2	AT3G24170	AT3G24170	3:8729509-8734562	q1	q2	OK	8.22048	2.56118	1.68242
AT3G24170.3	AT3G24170	AT3G24170	3:8729509-8734562	q1	q2	OK	72.9133	34.5377	1.07801
AT3G24180.1	AT3G24180	AT3G24180	3:8734633-8741725	q1	q2	OK	18.9862	10.7948	0.814609
AT3G24180.2	AT3G24180	AT3G24180	3:8734633-8741725	q1	q2	OK	1.4935	2.08109	-0.478643
AT3G24190.1	AT3G24190	AT3G24190	3:8743252-8751634	q1	q2	OK	46.0633	48758	-0.082019
AT3G24200.1	AT3G24200	AT3G24200	3:8743252-8751634	q1	q2	OK	18.7596	15.7638	0.251017
AT3G24200.2	AT3G24200	AT3G24200	3:8743252-8751634	q1	q2	OK	2.76381	0.079547	5.1187
AT3G24210.1	AT3G24210	AT3G24210	3:8753473-8756065	q1	q2	NOTEST	0.0258312	0	-inf
AT3G24216.1	AT3G24216	AT3G24216	3:8759712-8759814	q1	q2	NOTEST	0	0	0
AT3G24220.1	AT3G24220	AT3G24220	3:8761433-8763172	q1	q2	NOTEST	0	0	0
AT3G24225.1	AT3G24225	AT3G24225	3:8768845-8769172	q1	q2	OK	0.155481	0.562962	-1.8563
AT3G24230.1	AT3G24230	AT3G24230	3:8774615-8777407	q1	q2	OK	0.696555	0.901505	-0.372098
AT3G24240.1	AT3G24240	AT3G24240	3:8780423-8784368	q1	q2	NOTEST	0.186619	0.00961205	4.27911
AT3G24250.1	AT3G24250	AT3G24250	3:8786688-8787391	q1	q2	NOTEST	0	0	0
AT3G24255.1	AT3G24255	AT3G24255	3:8788852-8793371	q1	q2	OK	0.267487	0.359279	-0.425633
AT3G24255.2	AT3G24255	AT3G24255	3:8788852-8793371	q1	q2	NOTEST	0.0638169	0.0481153	0.407441
AT3G24260.1	AT3G24260	AT3G24260	3:8793836-8794961	q1	q2	NOTEST	0	0	0
AT3G24270.1	AT3G24270	AT3G24270	3:8796540-8797031	q1	q2	NOTEST	0	0	0
AT3G24280.1	AT3G24280	AT3G24280	3:8798933-8799401	q1	q2	NOTEST	0	0	0
AT3G24290.1	AT3G24290	AT3G24290	3:8801399-8802890	q1	q2	NOTEST	0	0	0
AT3G24300.1	AT3G24300	AT3G24300	3:8805630-8807388	q1	q2	NOTEST	0.0741633	0.275455	-1.89304
AT3G24310.1	AT3G24310	AT3G24310	3:8811130-8812364	q1	q2	NOTEST	0.0203244	0	-inf
AT3G24315.1	AT3G24315	AT3G24315	3:8820454-8822820	q1	q2	OK	13.7537	17.9068	-0.380687
AT3G24320.1	AT3G24320	AT3G24320	3:8822978-8829694	q1	q2	OK	2.27279	2.59908	-0.193536
AT3G24330.1	AT3G24330	AT3G24330	3:8830335-8831838	q1	q2	NOTEST	0.015507	0	-inf
AT3G24332.1	AT3G24332	AT3G24332	3:8830335-8831838	q1	q2	NOTEST	0	0	0
AT3G24340.1	AT3G24340	AT3G24340	3:8832084-8835722	q1	q2	OK	0.23703	0.37599	-0.665627
AT3G24350.1	AT3G24350	AT3G24350	3:8837607-8839702	q1	q2	OK	25.1544	22.1256	0.185093
AT3G24350.2	AT3G24350	AT3G24350	3:8837607-8839702	q1	q2	OK	4.36172	4.19604	0.0558695
AT3G24360.1	AT3G24360	AT3G24360	3:8839727-8842831	q1	q2	OK	0.00148445	0.757684	-8.99552
AT3G24360.2	AT3G24360	AT3G24360	3:8839727-8842831	q1	q2	OK	0.719506	0.208245	1.78873
AT3G24365.1	AT3G24365	AT3G24365	3:8843712-8848114	q1	q2	NOTEST	0	0	0
AT3G24370.1	AT3G24370	AT3G24370	3:8848780-8849344	q1	q2	NOTEST	0	0	0
AT3G24380.1	AT3G24380	AT3G24380	3:8850137-8850830	q1	q2	NOTEST	0	0	0
AT3G24385.1	AT3G24385	AT3G24385	3:8851745-8852437	q1	q2	NOTEST	0	0	0
AT3G24390.1	AT3G24390	AT3G24390	3:8852802-8857631	q1	q2	NOTEST	0	0	0
AT3G24400.1	AT3G24400	AT3G24400	3:8858483-8861822	q1	q2	NOTEST	0	0.0154413	inf
AT3G24420.1	AT3G24420	AT3G24420	3:8862839-8864914	q1	q2	OK	6.50517	11.4131	-0.811029
AT3G24430.1	AT3G24430	AT3G24430	3:8868582-8872201	q1	q2	OK	72.9475	104.64	-0.520498
AT3G24440.1	AT3G24440	AT3G24440	3:8876026-8878171	q1	q2	OK	10.4893	7.17207	0.548461
AT3G24450.1	AT3G24450	AT3G24450	3:8880064-8881722	q1	q2	OK	10.7124	3.1626	1.76009
AT3G24460.1	AT3G24460	AT3G24460	3:8885817-8893050	q1	q2	OK	3.83723	12.3965	-1.6918
AT3G24465.1	AT3G24465	AT3G24465	3:8894876-8895140	q1	q2	NOTEST	0	0	0
AT3G24480.1	AT3G24480	AT3G24480	3:8901153-8902638	q1	q2	OK	40.8643	36208	0.174533
AT3G24490.1	AT3G24490	AT3G24490	3:8910769-8912196	q1	q2	OK	13.0892	21.8389	-0.738524
AT3G24495.1	AT3G24495	AT3G24495	3:8912342-8918146	q1	q2	OK	2.00077	2.18469	-0.126869
AT3G24500.1	AT3G24500	AT3G24500	3:8918678-8923073	q1	q2	OK	26.0625	20.9606	0.314295
AT3G24500.2	AT3G24500	AT3G24500	3:8918678-8923073	q1	q2	NOTEST	0	0	0
AT3G24503.1	AT3G24503	AT3G24503	3:8918678-8923073	q1	q2	OK	102666	71.5758	0.520409
AT3G24506.1	AT3G24506	AT3G24506	3:8928168-8929329	q1	q2	OK	31.7358	41.2693	-0.378958
AT3G24508.1	AT3G24508	AT3G24508	3:8930155-8930544	q1	q2	NOTEST	0	0	0
AT3G24510.1	AT3G24510	AT3G24510	3:8931976-8932708	q1	q2	NOTEST	0	0	0
AT3G24513.1	AT3G24513	AT3G24513	3:8933919-8934390	q1	q2	NOTEST	0	0	0
AT3G24515.1	AT3G24515	AT3G24515	3:8934471-8936279	q1	q2	OK	3.60659	4.59492	-0.349404
AT3G24516.1	AT3G24516	AT3G24516	3:8937587-8937776	q1	q2	NOTEST	0	0	0
AT3G24517.1	AT3G24517	AT3G24517	3:8938105-8942874	q1	q2	NOTEST	0	0	0
AT3G24518.1	AT3G24518	AT3G24518	3:8938105-8942874	q1	q2	OK	1.69744	7.72814	-2.18676
AT3G24518.2	AT3G24518	AT3G24518	3:8938105-8942874	q1	q2	OK	0.146094	1.05059	-2.84623
AT3G24520.1	AT3G24520	AT3G24520	3:8938105-8942874	q1	q2	OK	1.74905	4.58435	-1.39014
AT3G24530.1	AT3G24530	AT3G24530	3:8945424-8947938	q1	q2	OK	19.1601	16.2569	0.237056
AT3G24535.1	AT3G24535	AT3G24535	3:8952005-8952572	q1	q2	OK	0.847157	1.27146	-0.585785
AT3G24540.1	AT3G24540	AT3G24540	3:8952902-8955621	q1	q2	NOTEST	0.0282283	0.012922	1.12731
AT3G24542.1	AT3G24542	AT3G24542	3:8956256-8957667	q1	q2	OK	0.355217	0	-inf
AT3G24550.1	AT3G24550	AT3G24550	3:8960257-8963568	q1	q2	OK	51.1023	40.7965	0.324941
AT3G24560.1	AT3G24560	AT3G24560	3:8963769-8968657	q1	q2	OK	0.554737	0.882851	-0.670365
AT3G24560.2	AT3G24560	AT3G24560	3:8963769-8968657	q1	q2	OK	3.40743	5.24157	-0.621314
AT3G24560.3	AT3G24560	AT3G24560	3:8963769-8968657	q1	q2	OK	0.375509	0.133852	1.48821
AT3G24570.1	AT3G24570	AT3G24570	3:8963769-8968657	q1	q2	OK	30.7688	33.5903	-0.126577
AT3G24570.2	AT3G24570	AT3G24570	3:8963769-8968657	q1	q2	NOTEST	0	0	0
AT3G24580.1	AT3G24580	AT3G24580	3:8969161-8970298	q1	q2	NOTEST	0	0	0
AT3G24590.1	AT3G24590	AT3G24590	3:8970671-8972168	q1	q2	OK	40.4146	47748	-0.240563
AT3G24600.1	AT3G24600	AT3G24600	3:8972194-8974867	q1	q2	NOTEST	0.111508	0.0343922	1.69699
AT3G24610.1	AT3G24610	AT3G24610	3:8975365-8978102	q1	q2	NOTEST	0	0	0
AT3G24612.1	AT3G24612	AT3G24612	3:8979066-8979153	q1	q2	NOTEST	0	0	0
AT3G24614.1	AT3G24614	AT3G24614	3:8979283-8979423	q1	q2	NOTEST	0	0	0
AT3G24615.1	AT3G24615	AT3G24615	3:8979503-8979605	q1	q2	NOTEST	0	0	0
AT3G24620.1	AT3G24620	AT3G24620	3:8980694-8982793	q1	q2	NOTEST	0	0	0
AT3G24630.1	AT3G24630	AT3G24630	3:8988054-8990873	q1	q2	OK	2.0854	4.3682	-1.06672
AT3G24640.1	AT3G24640	AT3G24640	3:8992264-8992910	q1	q2	NOTEST	0.0709236	0	-inf
AT3G24650.1	AT3G24650	AT3G24650	3:8997369-9001063	q1	q2	NOTEST	0.0705093	0.0050735	3.79676
AT3G24660.1	AT3G24660	AT3G24660	3:9003575-9008801	q1	q2	OK	2.3256	3.46138	-0.573745
AT3G24670.1	AT3G24670	AT3G24670	3:9003575-9008801	q1	q2	OK	3.06964	4.72439	-0.622061
AT3G24675.1	AT3G24675	AT3G24675	3:9011348-9016963	q1	q2	NOTEST	0	0	0
AT3G24680.1	AT3G24680	AT3G24680	3:9011348-9016963	q1	q2	NOTEST	0.0137106	0	-inf
AT3G24690.1	AT3G24690	AT3G24690	3:9020650-9021491	q1	q2	NOTEST	0	0	0
AT3G24700.1	AT3G24700	AT3G24700	3:9022280-9023030	q1	q2	NOTEST	0	0	0
AT3G24710.1	AT3G24710	AT3G24710	3:9024166-9024367	q1	q2	NOTEST	0	0	0
AT3G24715.1	AT3G24715	AT3G24715	3:9025848-9029948	q1	q2	OK	1.06128	2.2436	-1.08001
AT3G24730.1	AT3G24730	AT3G24730	3:9030005-9030894	q1	q2	OK	15.6696	15.6793	-0.000891159
AT3G24740.1	AT3G24740	AT3G24740	3:9031095-9033796	q1	q2	OK	12.2509	17.9121	-0.548053
AT3G24740.2	AT3G24740	AT3G24740	3:9031095-9033796	q1	q2	OK	6.59768	3.65494	0.852111
AT3G24750.1	AT3G24750	AT3G24750	3:9036267-9037757	q1	q2	NOTEST	0.202161	0.0183112	3.4647
AT3G24760.1	AT3G24760	AT3G24760	3:9040087-9041834	q1	q2	OK	6.20581	4.79736	0.37138
AT3G24770.1	AT3G24770	AT3G24770	3:9046532-9047463	q1	q2	OK	22.9089	21.4525	0.0947604
AT3G24780.1	AT3G24780	AT3G24780	3:9049445-9051593	q1	q2	OK	1.31517	0.62514	1073
AT3G24790.1	AT3G24790	AT3G24790	3:9052981-9054531	q1	q2	NOTEST	0.187736	0.0155717	3.59171
AT3G24800.1	AT3G24800	AT3G24800	3:9055508-9057998	q1	q2	OK	13.7521	12.7082	0.113889
AT3G24810.1	AT3G24810	AT3G24810	3:9060895-9061998	q1	q2	OK	3.37349	2.21823	0.604832
AT3G24820.1	AT3G24820	AT3G24820	3:9062364-9064378	q1	q2	OK	11.3194	13.3165	-0.234419
AT3G24830.1	AT3G24830	AT3G24830	3:9064531-9066089	q1	q2	OK	426063	396455	0.103909
AT3G24840.1	AT3G24840	AT3G24840	3:9066839-9070626	q1	q2	OK	3.06035	2.41489	0.341741
AT3G24850.1	AT3G24850	AT3G24850	3:9071104-9072184	q1	q2	NOTEST	0	0	0
AT3G24860.1	AT3G24860	AT3G24860	3:9073622-9085048	q1	q2	OK	7.17241	9.27708	-0.371213
AT3G24870.1	AT3G24870	AT3G24870	3:9073622-9085048	q1	q2	OK	0.910391	0.838639	0.118436
AT3G24870.2	AT3G24870	AT3G24870	3:9073622-9085048	q1	q2	NOTEST	9.01995e-05	0.000174141	-0.949061
AT3G24880.1	AT3G24880	AT3G24880	3:9086241-9095537	q1	q2	OK	0.751253	0.80325	-0.0965504
AT3G24890.1	AT3G24890	AT3G24890	3:9097513-9098945	q1	q2	OK	4.73511	4.76212	-0.00820699
AT3G24890.2	AT3G24890	AT3G24890	3:9097513-9098945	q1	q2	NOTEST	0	0.114862	inf
AT3G24900.1	AT3G24900	AT3G24900	3:9099182-9101837	q1	q2	OK	0.926388	0.0567674	4.02848
AT3G24927.1	AT3G24927	AT3G24927	3:9103086-9103989	q1	q2	OK	7.68792	14.9513	-0.959604
AT3G24929.1	AT3G24929	AT3G24929	3:9104494-9105648	q1	q2	OK	0.642322	0.552719	0.216751
AT3G24929.2	AT3G24929	AT3G24929	3:9104494-9105648	q1	q2	OK	0.606668	1.13019	-0.897581
AT3G24982.1	AT3G24982	AT3G24982	3:9105999-9108937	q1	q2	OK	2.23696	1.12559	0.99086
AT3G25010.1	AT3G25010	AT3G25010	3:9110102-9112748	q1	q2	OK	4.12981	1.06851	1.95047
AT3G25011.1	AT3G25011	AT3G25011	3:9113167-9113281	q1	q2	NOTEST	0	0	0
AT3G25013.1	AT3G25013	AT3G25013	3:9113874-9116188	q1	q2	OK	1.09833	1.41473	-0.36522
AT3G25014.1	AT3G25014	AT3G25014	3:9113874-9116188	q1	q2	NOTEST	0	2.48663	inf
AT3G25020.1	AT3G25020	AT3G25020	3:9116867-9119540	q1	q2	OK	2.71496	1.68982	0.684056
AT3G25030.1	AT3G25030	AT3G25030	3:9122196-9123502	q1	q2	OK	1.34564	2.9917	-1.15267
AT3G25030.2	AT3G25030	AT3G25030	3:9122196-9123502	q1	q2	OK	1.35618	3.5103	-1.37205
AT3G25040.1	AT3G25040	AT3G25040	3:9124303-9126298	q1	q2	OK	38288	38.5371	-0.00935502
AT3G25050.1	AT3G25050	AT3G25050	3:9126850-9128416	q1	q2	NOTEST	0	0	0
AT3G25060.1	AT3G25060	AT3G25060	3:9128515-9130321	q1	q2	OK	0.347363	0.175451	0.985377
AT3G25070.1	AT3G25070	AT3G25070	3:9132309-9134030	q1	q2	OK	44.8218	43682	0.0371611
AT3G25080.1	AT3G25080	AT3G25080	3:9136630-9138052	q1	q2	NOTEST	0	0	0
AT3G25090.1	AT3G25090	AT3G25090	3:9140038-9141094	q1	q2	NOTEST	0	0	0
AT3G25090.2	AT3G25090	AT3G25090	3:9140038-9141094	q1	q2	NOTEST	0	0	0
AT3G25099.1	AT3G25099	AT3G25099	3:9143782-9143890	q1	q2	NOTEST	0	0	0
AT3G25100.1	AT3G25100	AT3G25100	3:9143998-9146209	q1	q2	OK	0.962102	2.00261	-1.05762
AT3G25110.1	AT3G25110	AT3G25110	3:9146270-9148486	q1	q2	OK	4.53852	5.62459	-0.309526
AT3G25120.1	AT3G25120	AT3G25120	3:9149543-9151123	q1	q2	OK	31.5865	21.9279	0.526541
AT3G25130.1	AT3G25130	AT3G25130	3:9152403-9153871	q1	q2	OK	1.78756	2.68564	-0.587279
AT3G25140.1	AT3G25140	AT3G25140	3:9154710-9156845	q1	q2	OK	35351	34.9519	0.0163782
AT3G25150.1	AT3G25150	AT3G25150	3:9156956-9160100	q1	q2	OK	29.7889	36.3676	-0.28788
AT3G25150.2	AT3G25150	AT3G25150	3:9156956-9160100	q1	q2	NOTEST	0	0	0
AT3G25160.1	AT3G25160	AT3G25160	3:9160167-9162067	q1	q2	NOTEST	0	0	0
AT3G25165.1	AT3G25165	AT3G25165	3:9163339-9163893	q1	q2	NOTEST	0	0	0
AT3G25170.1	AT3G25170	AT3G25170	3:9165743-9166253	q1	q2	NOTEST	0	0	0
AT3G25180.1	AT3G25180	AT3G25180	3:9167283-9169282	q1	q2	OK	1.00657	0.0603741	4.05937
AT3G25180.2	AT3G25180	AT3G25180	3:9167283-9169282	q1	q2	NOTEST	0.133597	0.0282185	2.24317
AT3G25182.1	AT3G25182	AT3G25182	3:9171055-9172204	q1	q2	NOTEST	0	0	0
AT3G25190.1	AT3G25190	AT3G25190	3:9174456-9175776	q1	q2	OK	2.74489	11.4465	-2.06008
AT3G25200.1	AT3G25200	AT3G25200	3:9176931-9178268	q1	q2	NOTEST	0	0	0
AT3G25210.1	AT3G25210	AT3G25210	3:9180347-9181839	q1	q2	OK	5.18132	6.50597	-0.328444
AT3G25220.1	AT3G25220	AT3G25220	3:9182615-9184679	q1	q2	OK	71.4227	60.6197	0.236595
AT3G25221.1	AT3G25221	AT3G25221	3:9184687-9184792	q1	q2	NOTEST	0	0	0
AT3G25225.1	AT3G25225	AT3G25225	3:9184969-9186171	q1	q2	NOTEST	0.0748368	0.0594174	0.332864
AT3G25230.1	AT3G25230	AT3G25230	3:9188180-9191419	q1	q2	OK	53.0692	34.9007	0.604616
AT3G25230.2	AT3G25230	AT3G25230	3:9188180-9191419	q1	q2	NOTEST	0	0	0
AT3G25233.1	AT3G25233	AT3G25233	3:9191831-9191924	q1	q2	NOTEST	0	0	0
AT3G25240.1	AT3G25240	AT3G25240	3:9192539-9193385	q1	q2	NOTEST	0.214191	0.0702862	1.60759
AT3G25250.1	AT3G25250	AT3G25250	3:9195502-9197124	q1	q2	OK	3.2815	0.134661	4.60695
AT3G25260.1	AT3G25260	AT3G25260	3:9199437-9202000	q1	q2	NOTEST	0.0116136	0	-inf
AT3G25265.1	AT3G25265	AT3G25265	3:9202879-9203623	q1	q2	NOTEST	0	0	0
AT3G25270.1	AT3G25270	AT3G25270	3:9203933-9204965	q1	q2	NOTEST	0	0	0
AT3G25280.1	AT3G25280	AT3G25280	3:9206182-9208036	q1	q2	NOTEST	0	0	0
AT3G25290.1	AT3G25290	AT3G25290	3:9208936-9210599	q1	q2	OK	0.372523	0.316974	0.232964
AT3G25290.2	AT3G25290	AT3G25290	3:9208936-9210599	q1	q2	OK	2.69801	1.26785	1.08951
AT3G25400.1	AT3G25400	AT3G25400	3:9213155-9214281	q1	q2	OK	4.77333	6.40913	-0.425134
AT3G25410.1	AT3G25410	AT3G25410	3:9214338-9216490	q1	q2	OK	18.8146	17.2522	0.125069
AT3G25420.1	AT3G25420	AT3G25420	3:9217831-9220925	q1	q2	NOTEST	0	0	0
AT3G25430.1	AT3G25430	AT3G25430	3:9221185-9223770	q1	q2	OK	4.91205	4.48124	0.132429
AT3G25440.1	AT3G25440	AT3G25440	3:9223966-9225710	q1	q2	OK	1.05906	2.36151	-1.15693
AT3G25440.2	AT3G25440	AT3G25440	3:9223966-9225710	q1	q2	OK	2.58331	3.61381	-0.484299
AT3G25450.1	AT3G25450	AT3G25450	3:9226963-9231109	q1	q2	NOTEST	0	0	0
AT3G25460.1	AT3G25460	AT3G25460	3:9231580-9232666	q1	q2	NOTEST	0	0	0
AT3G25470.1	AT3G25470	AT3G25470	3:9232918-9236607	q1	q2	OK	51.8974	75179	-0.534667
AT3G25480.1	AT3G25480	AT3G25480	3:9232918-9236607	q1	q2	OK	29.7344	38.8456	-0.385615
AT3G25485.1	AT3G25485	AT3G25485	3:9236886-9240548	q1	q2	NOTEST	0	0	0
AT3G25490.1	AT3G25490	AT3G25490	3:9241724-9243485	q1	q2	NOTEST	0	0	0
AT3G25495.1	AT3G25495	AT3G25495	3:9244324-9250768	q1	q2	OK	1.82323	2.18403	-0.260502
AT3G25500.1	AT3G25500	AT3G25500	3:9251092-9255002	q1	q2	OK	19.0492	23.3585	-0.294218
AT3G25510.1	AT3G25510	AT3G25510	3:9260837-9268797	q1	q2	OK	1.22239	0.131176	3.22013
AT3G25520.1	AT3G25520	AT3G25520	3:9269292-9271400	q1	q2	OK	745757	500419	0.575569
AT3G25520.2	AT3G25520	AT3G25520	3:9269292-9271400	q1	q2	NOTEST	0.138561	0	-inf
AT3G25530.1	AT3G25530	AT3G25530	3:9271799-9273615	q1	q2	OK	100544	148117	-0.558903
AT3G25530.2	AT3G25530	AT3G25530	3:9271799-9273615	q1	q2	NOTEST	0.184736	0.15341	0.26807
AT3G25540.1	AT3G25540	AT3G25540	3:9274334-9276685	q1	q2	OK	18.2374	14.3915	0.341681
AT3G25545.1	AT3G25545	AT3G25545	3:9276844-9278629	q1	q2	OK	18987	11.5541	0.716607
AT3G25550.1	AT3G25550	AT3G25550	3:9278877-9282860	q1	q2	NOTEST	0	0	0
AT3G25560.1	AT3G25560	AT3G25560	3:9278877-9282860	q1	q2	OK	6.79737	7.69697	-0.179313
AT3G25560.2	AT3G25560	AT3G25560	3:9278877-9282860	q1	q2	NOTEST	0.0805585	0.30402	-1.91606
AT3G25560.3	AT3G25560	AT3G25560	3:9278877-9282860	q1	q2	OK	0.849785	0.669775	0.343421
AT3G25570.1	AT3G25570	AT3G25570	3:9287177-9289338	q1	q2	NOTEST	0.00620792	0.00255813	1.27902
AT3G25570.2	AT3G25570	AT3G25570	3:9287177-9289338	q1	q2	OK	2.07931	1.96814	0.0792714
AT3G25572.1	AT3G25572	AT3G25572	3:9287177-9289338	q1	q2	OK	13.4305	11718	0.196787
AT3G25573.1	AT3G25573	AT3G25573	3:9290312-9290810	q1	q2	NOTEST	0.0676922	0.0581027	0.220385
AT3G25577.1	AT3G25577	AT3G25577	3:9291685-9292092	q1	q2	NOTEST	0.194294	0	-inf
AT3G25580.1	AT3G25580	AT3G25580	3:9292484-9294347	q1	q2	OK	16.6293	16543	0.00750552
AT3G25585.1	AT3G25585	AT3G25585	3:9295308-9298746	q1	q2	OK	21.2569	20.6916	0.038884
AT3G25585.2	AT3G25585	AT3G25585	3:9295308-9298746	q1	q2	NOTEST	0	0	0
AT3G25585.3	AT3G25585	AT3G25585	3:9295308-9298746	q1	q2	NOTEST	0	0	0
AT3G25585.4	AT3G25585	AT3G25585	3:9295308-9298746	q1	q2	OK	0.433316	0.0952234	2.18603
AT3G25590.1	AT3G25590	AT3G25590	3:9302009-9303615	q1	q2	OK	4.48636	3.34526	0.423428
AT3G25597.1	AT3G25597	AT3G25597	3:9305921-9306766	q1	q2	OK	7.62345	7.23142	0.0761637
AT3G25600.1	AT3G25600	AT3G25600	3:9307253-9307967	q1	q2	OK	26.4142	22.6103	0.224328
AT3G25610.1	AT3G25610	AT3G25610	3:9308941-9313353	q1	q2	OK	13.9365	1.46679	3.24814
AT3G25620.1	AT3G25620	AT3G25620	3:9316073-9319571	q1	q2	NOTEST	0.102507	0.0593424	0.78858
AT3G25620.2	AT3G25620	AT3G25620	3:9316073-9319571	q1	q2	OK	0.594374	1.36059	-1.19479
AT3G25630.1	AT3G25630	AT3G25630	3:9331655-9332465	q1	q2	NOTEST	0	0	0
AT3G25640.1	AT3G25640	AT3G25640	3:9333718-9334804	q1	q2	OK	2.04968	0.742166	1.46559
AT3G25650.1	AT3G25650	AT3G25650	3:9335875-9336459	q1	q2	NOTEST	0	0	0
AT3G25655.1	AT3G25655	AT3G25655	3:9337531-9338065	q1	q2	NOTEST	0.120836	0	-inf
AT3G25660.1	AT3G25660	AT3G25660	3:9339422-9342204	q1	q2	OK	48.6136	72.9285	-0.585121
AT3G25670.1	AT3G25670	AT3G25670	3:9344531-9346301	q1	q2	OK	2.51321	8.09892	-1.6882
AT3G25680.1	AT3G25680	AT3G25680	3:9349611-9352427	q1	q2	OK	12.4581	12.9231	-0.0528634
AT3G25690.1	AT3G25690	AT3G25690	3:9353009-9357953	q1	q2	OK	100929	132518	-0.392844
AT3G25690.2	AT3G25690	AT3G25690	3:9353009-9357953	q1	q2	NOTEST	0.252401	0	-inf
AT3G25690.3	AT3G25690	AT3G25690	3:9353009-9357953	q1	q2	OK	0.00375709	2.42193	-9.33233
AT3G25700.1	AT3G25700	AT3G25700	3:9358718-9360463	q1	q2	OK	2.55009	3.50428	-0.45857
AT3G25700.2	AT3G25700	AT3G25700	3:9358718-9360463	q1	q2	NOTEST	0	0	0
AT3G25710.1	AT3G25710	AT3G25710	3:9369518-9371394	q1	q2	OK	4.34459	6.7698	-0.639893
AT3G25715.1	AT3G25715	AT3G25715	3:9372373-9372447	q1	q2	NOTEST	0	0	0
AT3G25716.1	AT3G25716	AT3G25716	3:9373117-9373413	q1	q2	NOTEST	0	0	0
AT3G25717.1	AT3G25717	AT3G25717	3:9375101-9375671	q1	q2	OK	80.0314	169068	-1.07897
AT3G25719.1	AT3G25719	AT3G25719	3:9379915-9380068	q1	q2	NOTEST	0	0	0
AT3G25720.1	AT3G25720	AT3G25720	3:9380233-9381405	q1	q2	NOTEST	0	0	0
AT3G25725.1	AT3G25725	AT3G25725	3:9388312-9393066	q1	q2	NOTEST	0	0	0
AT3G25727.1	AT3G25727	AT3G25727	3:9393510-9394334	q1	q2	NOTEST	0	0	0
AT3G25730.1	AT3G25730	AT3G25730	3:9396419-9397747	q1	q2	OK	2.58398	0.989478	1.38485
AT3G25740.1	AT3G25740	AT3G25740	3:9397785-9399762	q1	q2	OK	9.38318	12.0574	-0.361765
AT3G25750.1	AT3G25750	AT3G25750	3:9400954-9402088	q1	q2	NOTEST	0	0	0
AT3G25760.1	AT3G25760	AT3G25760	3:9403882-9405250	q1	q2	OK	123537	32.3512	1.93305
AT3G25770.1	AT3G25770	AT3G25770	3:9406872-9407955	q1	q2	OK	236.62	108787	1.12107
AT3G25780.1	AT3G25780	AT3G25780	3:9409289-9410567	q1	q2	OK	12.0401	0.709994	4.08389
AT3G25790.1	AT3G25790	AT3G25790	3:9413126-9415003	q1	q2	NOTEST	0.208706	0.0975085	1.09787
AT3G25795.1	AT3G25795	AT3G25795	3:9417550-9418705	q1	q2	OK	1.18413	0.0295505	5.3245
AT3G25800.1	AT3G25800	AT3G25800	3:9422587-9426044	q1	q2	OK	26.9815	24.1052	0.162624
AT3G25800.2	AT3G25800	AT3G25800	3:9422587-9426044	q1	q2	NOTEST	0	0	0
AT3G25805.1	AT3G25805	AT3G25805	3:9426275-9428192	q1	q2	OK	19.6383	28.8745	-0.556123
AT3G25810.1	AT3G25810	AT3G25810	3:9430766-9433844	q1	q2	NOTEST	0	0	0
AT3G25815.1	AT3G25815	AT3G25815	3:9434958-9438429	q1	q2	NOTEST	0	0	0
AT3G25820.1	AT3G25820	AT3G25820	3:9439245-9442507	q1	q2	NOTEST	0.0542174	5.0225e-07	16.72
AT3G25820.2	AT3G25820	AT3G25820	3:9439245-9442507	q1	q2	NOTEST	1.80199e-06	0.0147307	-12.9969
AT3G25826.1	AT3G25826	AT3G25826	3:9444550-9446811	q1	q2	NOTEST	0	0	0
AT3G25830.1	AT3G25830	AT3G25830	3:9447507-9450420	q1	q2	NOTEST	0.011587	0.00810244	0.516077
AT3G25840.1	AT3G25840	AT3G25840	3:9451860-9457554	q1	q2	OK	9.40703	16785	-0.835358
AT3G25840.2	AT3G25840	AT3G25840	3:9451860-9457554	q1	q2	OK	10.5935	9.50137	0.156975
AT3G25850.1	AT3G25850	AT3G25850	3:9458177-9458954	q1	q2	NOTEST	0.0297212	0	-inf
AT3G25855.1	AT3G25855	AT3G25855	3:9459420-9460295	q1	q2	OK	2.17491	0.808443	1.42774
AT3G25860.1	AT3G25860	AT3G25860	3:9460559-9462787	q1	q2	OK	37.0712	49.8554	-0.42745
AT3G25870.1	AT3G25870	AT3G25870	3:9463315-9464283	q1	q2	OK	4.35095	4.3322	0.00623055
AT3G25880.1	AT3G25880	AT3G25880	3:9469712-9470033	q1	q2	OK	0.956111	1.02989	-0.107242
AT3G25882.1	AT3G25882	AT3G25882	3:9470416-9470950	q1	q2	OK	9.90349	3.07541	1.68716
AT3G25890.1	AT3G25890	AT3G25890	3:9475349-9477460	q1	q2	OK	12.9761	10.4895	0.306917
AT3G25890.2	AT3G25890	AT3G25890	3:9475349-9477460	q1	q2	OK	2.93511	0.450154	2.70492
AT3G25900.1	AT3G25900	AT3G25900	3:9480824-9482926	q1	q2	OK	7.22037	5.78916	0.31872
AT3G25900.2	AT3G25900	AT3G25900	3:9480824-9482926	q1	q2	NOTEST	0	0	0
AT3G25900.3	AT3G25900	AT3G25900	3:9480824-9482926	q1	q2	NOTEST	0	0	0
AT3G25905.1	AT3G25905	AT3G25905	3:9486167-9486771	q1	q2	OK	2.68574	2.15783	0.31574
AT3G25910.1	AT3G25910	AT3G25910	3:9489220-9492635	q1	q2	OK	68.8289	63.3309	0.120105
AT3G25920.1	AT3G25920	AT3G25920	3:9489220-9492635	q1	q2	OK	415512	587192	-0.498942
AT3G25930.1	AT3G25930	AT3G25930	3:9492844-9493953	q1	q2	OK	0.832817	0.0968732	3.10383
AT3G25940.1	AT3G25940	AT3G25940	3:9494696-9496092	q1	q2	OK	15.7129	8.4863	0.888737
AT3G25950.1	AT3G25950	AT3G25950	3:9496101-9497271	q1	q2	NOTEST	0.0386459	0.0500124	-0.371969
AT3G25960.1	AT3G25960	AT3G25960	3:9498438-9499932	q1	q2	NOTEST	0	0	0
AT3G25970.1	AT3G25970	AT3G25970	3:9500115-9502221	q1	q2	OK	0.849535	0.468931	0.857296
AT3G25980.1	AT3G25980	AT3G25980	3:9503055-9509258	q1	q2	OK	8.99888	15.2355	-0.759623
AT3G25980.2	AT3G25980	AT3G25980	3:9503055-9509258	q1	q2	OK	0	1.16937	inf
AT3G25990.1	AT3G25990	AT3G25990	3:9503055-9509258	q1	q2	OK	1.16002	0.62281	0.897283
AT3G26000.1	AT3G26000	AT3G26000	3:9503055-9509258	q1	q2	OK	13388	16.4527	-0.29738
AT3G26010.1	AT3G26010	AT3G26010	3:9511900-9513316	q1	q2	NOTEST	0.0142469	0	-inf
AT3G26020.1	AT3G26020	AT3G26020	3:9513695-9516869	q1	q2	OK	14.3589	11.9611	0.2636
AT3G26020.2	AT3G26020	AT3G26020	3:9513695-9516869	q1	q2	OK	0.187238	0.422694	-1.17474
AT3G26020.3	AT3G26020	AT3G26020	3:9513695-9516869	q1	q2	NOTEST	0	0	0
AT3G26020.4	AT3G26020	AT3G26020	3:9513695-9516869	q1	q2	NOTEST	0	0	0
AT3G26030.1	AT3G26030	AT3G26030	3:9517312-9519559	q1	q2	OK	35.6215	44.8968	-0.333862
AT3G26040.1	AT3G26040	AT3G26040	3:9519740-9521070	q1	q2	OK	1.09038	1.09423	-0.00508596
AT3G26050.1	AT3G26050	AT3G26050	3:9521781-9524552	q1	q2	OK	0.883952	2.31963	-1.39186
AT3G26060.1	AT3G26060	AT3G26060	3:9524724-9526407	q1	q2	OK	322562	400931	-0.313778
AT3G26060.2	AT3G26060	AT3G26060	3:9524724-9526407	q1	q2	OK	21.5248	27.2687	-0.341243
AT3G26070.1	AT3G26070	AT3G26070	3:9526713-9528583	q1	q2	OK	123276	162478	-0.398352
AT3G26080.1	AT3G26080	AT3G26080	3:9528773-9530496	q1	q2	OK	22.9411	19.0722	0.266466
AT3G26085.1	AT3G26085	AT3G26085	3:9530594-9532613	q1	q2	OK	24.6305	28.8897	-0.230111
AT3G26085.2	AT3G26085	AT3G26085	3:9530594-9532613	q1	q2	OK	14.3316	9.27613	0.627602
AT3G26085.3	AT3G26085	AT3G26085	3:9530594-9532613	q1	q2	OK	5.39036	9.13487	-0.761004
AT3G26090.1	AT3G26090	AT3G26090	3:9532747-9535629	q1	q2	OK	10.5686	6.53931	0.692572
AT3G26100.1	AT3G26100	AT3G26100	3:9536922-9540453	q1	q2	OK	17.3996	25.6336	-0.558985
AT3G26100.2	AT3G26100	AT3G26100	3:9536922-9540453	q1	q2	OK	8694	6.84856	0.344221
AT3G26110.1	AT3G26110	AT3G26110	3:9541482-9542114	q1	q2	NOTEST	0	0	0
AT3G26115.1	AT3G26115	AT3G26115	3:9542277-9544377	q1	q2	OK	3.64063	4.55052	-0.321843
AT3G26115.2	AT3G26115	AT3G26115	3:9542277-9544377	q1	q2	NOTEST	0.0765433	0.11954	-0.643142
AT3G26120.1	AT3G26120	AT3G26120	3:9546397-9549453	q1	q2	NOTEST	0	0.0152286	inf
AT3G26125.1	AT3G26125	AT3G26125	3:9551811-9553437	q1	q2	NOTEST	0.0971849	0.0813884	0.255908
AT3G26130.1	AT3G26130	AT3G26130	3:9553707-9555611	q1	q2	NOTEST	0.0635059	0.0666095	-0.0688369
AT3G26134.1	AT3G26134	AT3G26134	3:9557435-9557799	q1	q2	NOTEST	0	0.105629	inf
AT3G26140.1	AT3G26140	AT3G26140	3:9559681-9563070	q1	q2	NOTEST	0.0145682	0	-inf
AT3G26147.1	AT3G26147	AT3G26147	3:9565082-9565250	q1	q2	NOTEST	0	0	0
AT3G26150.1	AT3G26150	AT3G26150	3:9565626-9567226	q1	q2	NOTEST	0	0	0
AT3G26160.1	AT3G26160	AT3G26160	3:9568279-9569886	q1	q2	NOTEST	0	0	0
AT3G26165.1	AT3G26165	AT3G26165	3:9570417-9571979	q1	q2	OK	12.8221	23.1438	-0.851996
AT3G26170.1	AT3G26170	AT3G26170	3:9573359-9575148	q1	q2	OK	7.31924	1.53458	2.25385
AT3G26180.1	AT3G26180	AT3G26180	3:9578216-9580086	q1	q2	OK	18.0138	19.5798	-0.120261
AT3G26180.2	AT3G26180	AT3G26180	3:9578216-9580086	q1	q2	NOTEST	0	0	0
AT3G26190.1	AT3G26190	AT3G26190	3:9583464-9585109	q1	q2	NOTEST	0.0129779	0	-inf
AT3G26200.1	AT3G26200	AT3G26200	3:9589281-9591179	q1	q2	OK	1.37983	2.3839	-0.788833
AT3G26210.1	AT3G26210	AT3G26210	3:9593131-9595243	q1	q2	OK	37.5823	3.78989	3.30983
AT3G26220.1	AT3G26220	AT3G26220	3:9596076-9597833	q1	q2	OK	14.1308	4.89914	1.52825
AT3G26230.1	AT3G26230	AT3G26230	3:9598004-9599959	q1	q2	OK	10.2807	3.25853	1.65765
AT3G26235.1	AT3G26235	AT3G26235	3:9602004-9602773	q1	q2	NOTEST	0.043788	0.116931	-1.41705
AT3G26240.1	AT3G26240	AT3G26240	3:9603888-9607192	q1	q2	OK	4.67168	8.46607	-0.85775
AT3G26250.1	AT3G26250	AT3G26250	3:9611695-9613168	q1	q2	NOTEST	0	0	0
AT3G26260.1	AT3G26260	AT3G26260	3:9613764-9618497	q1	q2	NOTEST	0	0	0
AT3G26265.1	AT3G26265	AT3G26265	3:9620522-9624054	q1	q2	NOTEST	0	0	0
AT3G26270.1	AT3G26270	AT3G26270	3:9627561-9629200	q1	q2	NOTEST	0.0149563	0	-inf
AT3G26280.1	AT3G26280	AT3G26280	3:9630199-9632009	q1	q2	OK	44.3336	43.7719	0.0183941
AT3G26290.1	AT3G26290	AT3G26290	3:9632681-9634470	q1	q2	OK	49.9459	28.4202	0.81345
AT3G26295.1	AT3G26295	AT3G26295	3:9636700-9638348	q1	q2	NOTEST	0	0	0
AT3G26300.1	AT3G26300	AT3G26300	3:9639198-9640866	q1	q2	OK	28.6482	31.6671	-0.144542
AT3G26310.1	AT3G26310	AT3G26310	3:9641088-9642779	q1	q2	OK	6.45107	13.8614	-1.10347
AT3G26320.1	AT3G26320	AT3G26320	3:9644382-9646064	q1	q2	OK	11.9067	2.44498	2.28387
AT3G26330.1	AT3G26330	AT3G26330	3:9646804-9648584	q1	q2	OK	2.05148	1.51862	0.433906
AT3G26340.1	AT3G26340	AT3G26340	3:9650416-9652897	q1	q2	OK	20327	16.0358	0.342099
AT3G26350.1	AT3G26350	AT3G26350	3:9653659-9654730	q1	q2	OK	2.5334	0.821335	1.62504
AT3G26360.1	AT3G26360	AT3G26360	3:9655656-9656545	q1	q2	OK	26.3976	25.2804	0.0623834
AT3G26370.1	AT3G26370	AT3G26370	3:9656743-9659935	q1	q2	OK	16.8437	18.3842	-0.126259
AT3G26380.1	AT3G26380	AT3G26380	3:9660064-9663298	q1	q2	OK	12.1992	13.2784	-0.122297
AT3G26390.1	AT3G26390	AT3G26390	3:9663449-9663950	q1	q2	NOTEST	0	0	0
AT3G26400.1	AT3G26400	AT3G26400	3:9666615-9669162	q1	q2	OK	16.5687	15.5397	0.0925012
AT3G26410.1	AT3G26410	AT3G26410	3:9669415-9671348	q1	q2	OK	6.87429	3.70802	0.890561
AT3G26420.1	AT3G26420	AT3G26420	3:9671516-9676005	q1	q2	OK	7.74448	10.5698	-0.448701
AT3G26430.1	AT3G26430	AT3G26430	3:9671516-9676005	q1	q2	OK	16.6605	19.0029	-0.189793
AT3G26440.1	AT3G26440	AT3G26440	3:9676563-9679900	q1	q2	OK	3.82694	0.153127	4.64339
AT3G26440.2	AT3G26440	AT3G26440	3:9676563-9679900	q1	q2	OK	2.91398	0.0727533	5.32384
AT3G26440.3	AT3G26440	AT3G26440	3:9676563-9679900	q1	q2	OK	0.587656	0.0369118	3.99282
AT3G26440.4	AT3G26440	AT3G26440	3:9676563-9679900	q1	q2	OK	0.503697	0	-inf
AT3G26445.1	AT3G26445	AT3G26445	3:9680119-9680746	q1	q2	OK	8.01773	8.08844	-0.0126664
AT3G26450.1	AT3G26450	AT3G26450	3:9681297-9683434	q1	q2	OK	184.41	138.13	0.416893
AT3G26460.1	AT3G26460	AT3G26460	3:9683872-9684657	q1	q2	OK	3.23384	2.38829	0.437268
AT3G26470.1	AT3G26470	AT3G26470	3:9686097-9690827	q1	q2	OK	10.6575	0.782519	3.7676
AT3G26480.1	AT3G26480	AT3G26480	3:9686097-9690827	q1	q2	OK	1.37702	1.17047	0.234457
AT3G26483.1	AT3G26483	AT3G26483	3:9692368-9697032	q1	q2	NOTEST	0.00390707	0	-inf
AT3G26486.1	AT3G26486	AT3G26486	3:9697582-9697898	q1	q2	NOTEST	0	0	0
AT3G26490.1	AT3G26490	AT3G26490	3:9704141-9706161	q1	q2	OK	2.78823	4.86126	-0.801979
AT3G26500.1	AT3G26500	AT3G26500	3:9708108-9709964	q1	q2	OK	9.66773	1.65704	2.54457
AT3G26510.1	AT3G26510	AT3G26510	3:9710336-9712660	q1	q2	OK	14.7851	22.5104	-0.606441
AT3G26510.2	AT3G26510	AT3G26510	3:9710336-9712660	q1	q2	OK	37.0287	74.4008	-1.00667
AT3G26510.3	AT3G26510	AT3G26510	3:9710336-9712660	q1	q2	NOTEST	0	0	0
AT3G26510.4	AT3G26510	AT3G26510	3:9710336-9712660	q1	q2	OK	9.75243	27717	-1.50694
AT3G26510.5	AT3G26510	AT3G26510	3:9710336-9712660	q1	q2	OK	9.47773	5.53562	0.775795
AT3G26511.1	AT3G26511	AT3G26511	3:9713087-9713186	q1	q2	NOTEST	0	0	0
AT3G26520.1	AT3G26520	AT3G26520	3:9722442-9723815	q1	q2	OK	1145.96	1780.56	-0.635778
AT3G26525.1	AT3G26525	AT3G26525	3:9725746-9729098	q1	q2	NOTEST	0	0	0
AT3G26530.1	AT3G26530	AT3G26530	3:9731099-9735541	q1	q2	NOTEST	0	0	0
AT3G26539.1	AT3G26539	AT3G26539	3:9743728-9743842	q1	q2	NOTEST	0	0	0
AT3G26540.1	AT3G26540	AT3G26540	3:9744541-9746644	q1	q2	OK	2.13698	2.01463	0.0850612
AT3G26550.1	AT3G26550	AT3G26550	3:9746894-9749046	q1	q2	OK	0.348103	0.348724	-0.00257357
AT3G26560.1	AT3G26560	AT3G26560	3:9749903-9753772	q1	q2	OK	17.3517	13.7992	0.330492
AT3G26561.1	AT3G26561	AT3G26561	3:9753911-9754118	q1	q2	NOTEST	0	0	0
AT3G26570.1	AT3G26570	AT3G26570	3:9756190-9758633	q1	q2	OK	16.2036	17.6658	-0.124645
AT3G26570.2	AT3G26570	AT3G26570	3:9756190-9758633	q1	q2	OK	127134	113874	0.158916
AT3G26580.1	AT3G26580	AT3G26580	3:9758886-9760544	q1	q2	OK	41.9527	82.5176	-0.975938
AT3G26590.1	AT3G26590	AT3G26590	3:9761699-9765315	q1	q2	OK	15.5017	6.02978	1.36225
AT3G26600.1	AT3G26600	AT3G26600	3:9769743-9772035	q1	q2	OK	9.06382	5.48981	0.723364
AT3G26605.1	AT3G26605	AT3G26605	3:9773017-9773500	q1	q2	NOTEST	0	0	0
AT3G26610.1	AT3G26610	AT3G26610	3:9776959-9780499	q1	q2	NOTEST	0.174129	0.0788904	1.14223
AT3G26612.1	AT3G26612	AT3G26612	3:9781982-9783412	q1	q2	OK	6.88556	9.29202	-0.432418
AT3G26614.1	AT3G26614	AT3G26614	3:9784889-9787571	q1	q2	NOTEST	0.211281	0.110267	0.938167
AT3G26616.1	AT3G26616	AT3G26616	3:9787573-9788141	q1	q2	NOTEST	0.236279	0.138451	0.771119
AT3G26618.1	AT3G26618	AT3G26618	3:9788604-9790351	q1	q2	OK	34.2586	29.3731	0.221971
AT3G26620.1	AT3G26620	AT3G26620	3:9790627-9791117	q1	q2	NOTEST	0	0	0
AT3G26630.1	AT3G26630	AT3G26630	3:9791370-9792985	q1	q2	OK	10.4577	12.0562	-0.205212
AT3G26640.1	AT3G26640	AT3G26640	3:9793219-9794457	q1	q2	OK	11984	15.1338	-0.336663
AT3G26650.1	AT3G26650	AT3G26650	3:9795070-9797045	q1	q2	OK	1992.37	2013.79	-0.0154316
AT3G26660.1	AT3G26660	AT3G26660	3:9797128-9797620	q1	q2	NOTEST	0	0	0
AT3G26670.1	AT3G26670	AT3G26670	3:9797985-9801169	q1	q2	OK	10.9635	9.65847	0.182841
AT3G26670.2	AT3G26670	AT3G26670	3:9797985-9801169	q1	q2	OK	7.80025	6.06721	0.362486
AT3G26670.3	AT3G26670	AT3G26670	3:9797985-9801169	q1	q2	OK	3.42044	2.84505	0.265725
AT3G26680.1	AT3G26680	AT3G26680	3:9801213-9805715	q1	q2	OK	1.48499	1.4217	0.0628404
AT3G26680.2	AT3G26680	AT3G26680	3:9801213-9805715	q1	q2	OK	3.35342	2.84471	0.237348
AT3G26680.3	AT3G26680	AT3G26680	3:9801213-9805715	q1	q2	OK	4.1376	3.77236	0.133324
AT3G26690.1	AT3G26690	AT3G26690	3:9801213-9805715	q1	q2	OK	3.7571	6.04316	-0.685686
AT3G26690.2	AT3G26690	AT3G26690	3:9801213-9805715	q1	q2	OK	15.9079	7.26701	1.13031
AT3G26700.1	AT3G26700	AT3G26700	3:9809949-9812664	q1	q2	OK	7.51088	8.07094	-0.103755
AT3G26710.1	AT3G26710	AT3G26710	3:9813370-9814750	q1	q2	OK	165139	140899	0.229024
AT3G26720.1	AT3G26720	AT3G26720	3:9816580-9823186	q1	q2	OK	16.7014	18.6141	-0.156426
AT3G26720.2	AT3G26720	AT3G26720	3:9816580-9823186	q1	q2	NOTEST	0	0	0
AT3G26730.1	AT3G26730	AT3G26730	3:9823684-9827438	q1	q2	OK	39.5691	39.8029	-0.00849928
AT3G26740.1	AT3G26740	AT3G26740	3:9827800-9828680	q1	q2	OK	694606	1580.49	-1.18611
AT3G26742.1	AT3G26742	AT3G26742	3:9831035-9831858	q1	q2	OK	0.0972548	0.414656	-2.09208
AT3G26744.1	AT3G26744	AT3G26744	3:9832688-9835247	q1	q2	OK	6.71744	10.4607	-0.63899
AT3G26744.2	AT3G26744	AT3G26744	3:9832688-9835247	q1	q2	OK	16494	26.5953	-0.689234
AT3G26744.4	AT3G26744	AT3G26744	3:9832688-9835247	q1	q2	OK	0.00078463	1.02483	-10.3511
AT3G26747.1	AT3G26747	AT3G26747	3:9839183-9839257	q1	q2	NOTEST	0	0	0
AT3G26750.1	AT3G26750	AT3G26750	3:9839975-9842079	q1	q2	OK	1.5582	2.25625	-0.53405
AT3G26760.1	AT3G26760	AT3G26760	3:9843590-9845176	q1	q2	OK	1.77293	3.59661	-1.0205
AT3G26770.1	AT3G26770	AT3G26770	3:9845395-9847148	q1	q2	OK	1.40519	0.833882	0.75285
AT3G26775.1	AT3G26775	AT3G26775	3:9847231-9850472	q1	q2	NOTEST	0	0	0
AT3G26780.1	AT3G26780	AT3G26780	3:9847231-9850472	q1	q2	OK	38.7731	36.7949	0.0755529
AT3G26782.1	AT3G26782	AT3G26782	3:9850569-9852864	q1	q2	OK	2.60141	1.73611	0.58344
AT3G26790.1	AT3G26790	AT3G26790	3:9853827-9855989	q1	q2	NOTEST	0.308219	0.137877	1.16058
AT3G26800.1	AT3G26800	AT3G26800	3:9862172-9862778	q1	q2	NOTEST	0.0497222	0	-inf
AT3G26805.1	AT3G26805	AT3G26805	3:9863073-9863900	q1	q2	NOTEST	0	0	0
AT3G26810.1	AT3G26810	AT3G26810	3:9867844-9870640	q1	q2	OK	28.8556	24.5746	0.231683
AT3G26812.1	AT3G26812	AT3G26812	3:9871959-9872165	q1	q2	NOTEST	0	0	0
AT3G26813.1	AT3G26813	AT3G26813	3:9872332-9872553	q1	q2	NOTEST	0	0	0
AT3G26815.1	AT3G26815	AT3G26815	3:9875524-9875737	q1	q2	NOTEST	0.451123	0	-inf
AT3G26816.1	AT3G26816	AT3G26816	3:9875892-9876103	q1	q2	NOTEST	0	0	0
AT3G26818.1	AT3G26818	AT3G26818	3:9878167-9878379	q1	q2	NOTEST	0	0.565902	inf
AT3G26819.1	AT3G26819	AT3G26819	3:9878539-9878754	q1	q2	NOTEST	0	0	0
AT3G26820.1	AT3G26820	AT3G26820	3:9881127-9885067	q1	q2	NOTEST	0.0711116	0.010075	2.81931
AT3G26830.1	AT3G26830	AT3G26830	3:9887947-9889705	q1	q2	OK	52.2915	0.721814	6.17881
AT3G26840.1	AT3G26840	AT3G26840	3:9892793-9898006	q1	q2	OK	8.6532	2.88127	1.58653
AT3G26850.1	AT3G26850	AT3G26850	3:9892793-9898006	q1	q2	OK	5.13877	4.2184	0.28473
AT3G26850.2	AT3G26850	AT3G26850	3:9892793-9898006	q1	q2	OK	4.62439	3.70185	0.321015
AT3G26855.1	AT3G26855	AT3G26855	3:9898679-9899350	q1	q2	NOTEST	0	0	0
AT3G26860.1	AT3G26860	AT3G26860	3:9901515-9901884	q1	q2	NOTEST	0	0	0
AT3G26860.2	AT3G26860	AT3G26860	3:9901515-9901884	q1	q2	NOTEST	0	0	0
AT3G26870.1	AT3G26870	AT3G26870	3:9903287-9903680	q1	q2	NOTEST	0	0	0
AT3G26872.1	AT3G26872	AT3G26872	3:9904306-9904684	q1	q2	NOTEST	0	0	0
AT3G26880.1	AT3G26880	AT3G26880	3:9906333-9906735	q1	q2	NOTEST	0	0	0
AT3G26890.1	AT3G26890	AT3G26890	3:9907233-9914514	q1	q2	OK	5.46839	5.06473	0.110631
AT3G26890.2	AT3G26890	AT3G26890	3:9907233-9914514	q1	q2	OK	7.39541	16.3705	-1.1464
AT3G26890.3	AT3G26890	AT3G26890	3:9907233-9914514	q1	q2	OK	0	0.356336	inf
AT3G26890.4	AT3G26890	AT3G26890	3:9907233-9914514	q1	q2	OK	0.00127506	2.62445	-11.0072
AT3G26890.5	AT3G26890	AT3G26890	3:9907233-9914514	q1	q2	OK	14.3046	12.5429	0.189612
AT3G26890.6	AT3G26890	AT3G26890	3:9907233-9914514	q1	q2	OK	3.19733	3.0908	0.0488892
AT3G26900.1	AT3G26900	AT3G26900	3:9907233-9914514	q1	q2	OK	20.7705	37.1434	-0.838572
AT3G26900.2	AT3G26900	AT3G26900	3:9907233-9914514	q1	q2	OK	6.70218	8.92462	-0.413161
AT3G26900.3	AT3G26900	AT3G26900	3:9907233-9914514	q1	q2	OK	23.0782	35.0661	-0.603547
AT3G26910.1	AT3G26910	AT3G26910	3:9915110-9918784	q1	q2	OK	6.43089	3.05878	1.07206
AT3G26910.2	AT3G26910	AT3G26910	3:9915110-9918784	q1	q2	OK	8.77909	5.66474	0.632061
AT3G26920.1	AT3G26920	AT3G26920	3:9920434-9922612	q1	q2	OK	8.76454	7.38034	0.247991
AT3G26920.2	AT3G26920	AT3G26920	3:9920434-9922612	q1	q2	OK	0.815428	1.13075	-0.471653
AT3G26922.1	AT3G26922	AT3G26922	3:9922798-9924615	q1	q2	OK	2.18456	2.97806	-0.44703
AT3G26930.1	AT3G26930	AT3G26930	3:9925753-9927393	q1	q2	NOTEST	0.175699	0.0978149	0.844981
AT3G26932.1	AT3G26932	AT3G26932	3:9930269-9932120	q1	q2	OK	4.32424	20.0477	-2.21292
AT3G26932.2	AT3G26932	AT3G26932	3:9930269-9932120	q1	q2	OK	3.74911	10.0983	-1.4295
AT3G26934.1	AT3G26934	AT3G26934	3:9928156-9929123	q1	q2	NOTEST	0	0	0
AT3G26935.1	AT3G26935	AT3G26935	3:9932599-9935499	q1	q2	OK	21.0053	28.1924	-0.424553
AT3G26940.1	AT3G26940	AT3G26940	3:9936581-9939269	q1	q2	NOTEST	0	0	0
AT3G26950.1	AT3G26950	AT3G26950	3:9941137-9943480	q1	q2	OK	16.5706	17.3759	-0.0684622
AT3G26960.1	AT3G26960	AT3G26960	3:9944667-9945579	q1	q2	OK	2.05505	2.61914	-0.349921
AT3G26980.1	AT3G26980	AT3G26980	3:9946165-9948040	q1	q2	OK	34.3944	23.6977	0.53743
AT3G26990.1	AT3G26990	AT3G26990	3:9948222-9952041	q1	q2	OK	8.66375	7.9057	0.132098
AT3G27000.1	AT3G27000	AT3G27000	3:9952562-9955941	q1	q2	OK	5.27431	5.45353	-0.0482083
AT3G27010.1	AT3G27010	AT3G27010	3:9957375-9958898	q1	q2	OK	6.83158	4.66628	0.549947
AT3G27020.1	AT3G27020	AT3G27020	3:9961318-9964597	q1	q2	OK	16.8486	26775	-0.668255
AT3G27025.1	AT3G27025	AT3G27025	3:9969704-9971268	q1	q2	OK	2.40041	0.698275	1.78141
AT3G27027.1	AT3G27027	AT3G27027	3:9971920-9972130	q1	q2	OK	1.78495	2.93897	-0.719429
AT3G27030.1	AT3G27030	AT3G27030	3:9972507-9974225	q1	q2	OK	6.34837	6.26111	0.0199668
AT3G27040.1	AT3G27040	AT3G27040	3:9974911-9977927	q1	q2	NOTEST	0.0230349	0.0588576	-1.35341
AT3G27050.1	AT3G27050	AT3G27050	3:9978094-9979699	q1	q2	OK	43.3692	63.6281	-0.552994
AT3G27060.1	AT3G27060	AT3G27060	3:9979865-9981295	q1	q2	OK	76403	35.7646	1.0951
AT3G27070.1	AT3G27070	AT3G27070	3:9982986-9984744	q1	q2	NOTEST	0.063415	0.172717	-1.44551
AT3G27070.2	AT3G27070	AT3G27070	3:9982986-9984744	q1	q2	NOTEST	0	0	0
AT3G27080.1	AT3G27080	AT3G27080	3:9985078-9986629	q1	q2	OK	43.3896	38.6562	0.166652
AT3G27090.1	AT3G27090	AT3G27090	3:9989539-9991826	q1	q2	OK	196455	171871	0.192876
AT3G27095.1	AT3G27095	AT3G27095	3:9991971-9994181	q1	q2	NOTEST	0	0.00703179	inf
AT3G27100.1	AT3G27100	AT3G27100	3:9994544-9996025	q1	q2	OK	15186	24.8795	-0.712219
AT3G27100.2	AT3G27100	AT3G27100	3:9994544-9996025	q1	q2	OK	0.847052	0.163615	2.37215
AT3G27110.1	AT3G27110	AT3G27110	3:9997894-10004281	q1	q2	OK	19.4995	30.7176	-0.655629
AT3G27110.2	AT3G27110	AT3G27110	3:9997894-10004281	q1	q2	OK	2.72921	2.63243	0.0520861
AT3G27120.1	AT3G27120	AT3G27120	3:9997894-10004281	q1	q2	OK	1.04374	1.49671	-0.520035
AT3G27130.1	AT3G27130	AT3G27130	3:9997894-10004281	q1	q2	OK	0.946064	1.33975	-0.501956
AT3G27140.1	AT3G27140	AT3G27140	3:10006890-10008174	q1	q2	NOTEST	0	0	0
AT3G27150.1	AT3G27150	AT3G27150	3:10009441-10011641	q1	q2	OK	0.663896	0.102912	2.68955
AT3G27160.1	AT3G27160	AT3G27160	3:10017475-10019090	q1	q2	OK	403792	584718	-0.534127
AT3G27170.1	AT3G27170	AT3G27170	3:10024016-10030069	q1	q2	OK	18.4381	7.79775	1.24156
AT3G27180.1	AT3G27180	AT3G27180	3:10024016-10030069	q1	q2	OK	12986	12.9318	0.00603251
AT3G27190.1	AT3G27190	AT3G27190	3:10039233-10043066	q1	q2	OK	7.68083	3.37713	1.18547
AT3G27200.1	AT3G27200	AT3G27200	3:10043521-10044373	q1	q2	OK	4.67147	4.63465	0.0114174
AT3G27210.1	AT3G27210	AT3G27210	3:10045185-10047343	q1	q2	OK	10.8228	3.88424	1.47837
AT3G27220.1	AT3G27220	AT3G27220	3:10051611-10053678	q1	q2	OK	12.4029	6.15841	1.01004
AT3G27230.1	AT3G27230	AT3G27230	3:10053928-10055695	q1	q2	OK	26.7949	17.8535	0.585747
AT3G27240.1	AT3G27240	AT3G27240	3:10055788-10058716	q1	q2	OK	73.4926	41.8197	0.813415
AT3G27250.1	AT3G27250	AT3G27250	3:10061544-10062731	q1	q2	OK	2.37568	5.8778	-1.30693
AT3G27260.1	AT3G27260	AT3G27260	3:10067528-10072672	q1	q2	OK	20.0907	22.9544	-0.192246
AT3G27260.2	AT3G27260	AT3G27260	3:10067528-10072672	q1	q2	OK	9.6927	8.18961	0.243103
AT3G27270.1	AT3G27270	AT3G27270	3:10073279-10074160	q1	q2	OK	1.23781	1.75891	-0.506897
AT3G27280.1	AT3G27280	AT3G27280	3:10076818-10078820	q1	q2	OK	27.7006	17.3683	0.673458
AT3G27280.2	AT3G27280	AT3G27280	3:10076818-10078820	q1	q2	OK	1.90242	0.698289	1.44594
AT3G27283.1	AT3G27283	AT3G27283	3:10076818-10078820	q1	q2	NOTEST	0	0	0
AT3G27290.1	AT3G27290	AT3G27290	3:10079559-10081533	q1	q2	OK	0.528714	0.537939	-0.0249541
AT3G27300.1	AT3G27300	AT3G27300	3:10083048-10086696	q1	q2	OK	20.6948	14039	0.55982
AT3G27300.2	AT3G27300	AT3G27300	3:10083048-10086696	q1	q2	OK	0.787814	1.41595	-0.845842
AT3G27300.3	AT3G27300	AT3G27300	3:10083048-10086696	q1	q2	NOTEST	0.0015291	0.0123053	-3.00853
AT3G27310.1	AT3G27310	AT3G27310	3:10087200-10089101	q1	q2	OK	27.6864	30.7149	-0.149758
AT3G27320.1	AT3G27320	AT3G27320	3:10090064-10092791	q1	q2	OK	7.9543	6.6581	0.256624
AT3G27320.2	AT3G27320	AT3G27320	3:10090064-10092791	q1	q2	OK	3.98454	6.1491	-0.625962
AT3G27321.1	AT3G27321	AT3G27321	3:10092858-10093129	q1	q2	NOTEST	0	0	0
AT3G27325.1	AT3G27325	AT3G27325	3:10095088-10102229	q1	q2	OK	3.37726	1.65422	1.0297
AT3G27325.2	AT3G27325	AT3G27325	3:10095088-10102229	q1	q2	OK	3.89366	5.24388	-0.429507
AT3G27327.1	AT3G27327	AT3G27327	3:10106738-10110813	q1	q2	NOTEST	0	0	0
AT3G27328.1	AT3G27328	AT3G27328	3:10111641-10111794	q1	q2	NOTEST	0	0	0
AT3G27329.1	AT3G27329	AT3G27329	3:10114191-10114560	q1	q2	NOTEST	0	0	0
AT3G27330.1	AT3G27330	AT3G27330	3:10116949-10120645	q1	q2	OK	1.09888	1.66815	-0.602221
AT3G27331.1	AT3G27331	AT3G27331	3:10115540-10116278	q1	q2	NOTEST	0	0	0
AT3G27340.1	AT3G27340	AT3G27340	3:10121233-10122951	q1	q2	OK	34.4397	35.0498	-0.0253343
AT3G27340.2	AT3G27340	AT3G27340	3:10121233-10122951	q1	q2	OK	2.22976	1.69922	0.392011
AT3G27340.3	AT3G27340	AT3G27340	3:10121233-10122951	q1	q2	OK	1.36198	1.74155	-0.354665
AT3G27350.1	AT3G27350	AT3G27350	3:10125658-10127992	q1	q2	OK	23.4596	34.6665	-0.563363
AT3G27350.2	AT3G27350	AT3G27350	3:10125658-10127992	q1	q2	NOTEST	0.269494	0.232791	0.21122
AT3G27350.3	AT3G27350	AT3G27350	3:10125658-10127992	q1	q2	NOTEST	0	0	0
AT3G27360.1	AT3G27360	AT3G27360	3:10129104-10132760	q1	q2	OK	22.7003	45.8965	-1.01567
AT3G27380.1	AT3G27380	AT3G27380	3:10129104-10132760	q1	q2	OK	43.4689	20.4465	1.08813
AT3G27380.2	AT3G27380	AT3G27380	3:10129104-10132760	q1	q2	NOTEST	0	0	0
AT3G27390.1	AT3G27390	AT3G27390	3:10133195-10136630	q1	q2	OK	18.4141	20.2939	-0.140235
AT3G27400.1	AT3G27400	AT3G27400	3:10140322-10143225	q1	q2	OK	9.21321	1.89372	2.28248
AT3G27410.1	AT3G27410	AT3G27410	3:10145243-10145642	q1	q2	NOTEST	0	0.0698468	inf
AT3G27415.1	AT3G27415	AT3G27415	3:10147065-10147992	q1	q2	NOTEST	1.51876e-06	1.15413e-06	0.396091
AT3G27416.1	AT3G27416	AT3G27416	3:10147065-10147992	q1	q2	NOTEST	0.0855529	0.0297964	1.52168
AT3G27420.1	AT3G27420	AT3G27420	3:10148584-10150301	q1	q2	OK	13.4314	14.8174	-0.141683
AT3G27425.1	AT3G27425	AT3G27425	3:10151057-10151375	q1	q2	NOTEST	0	0	0
AT3G27430.1	AT3G27430	AT3G27430	3:10152478-10155342	q1	q2	NOTEST	0	0	0
AT3G27430.2	AT3G27430	AT3G27430	3:10152478-10155342	q1	q2	OK	83.8573	73.0226	0.199595
AT3G27430.3	AT3G27430	AT3G27430	3:10152478-10155342	q1	q2	NOTEST	0	0	0
AT3G27440.1	AT3G27440	AT3G27440	3:10155554-10157931	q1	q2	NOTEST	0.132537	0.0522703	1.34233
AT3G27450.1	AT3G27450	AT3G27450	3:10158313-10159194	q1	q2	NOTEST	0	0.0505808	inf
AT3G27460.1	AT3G27460	AT3G27460	3:10159292-10162259	q1	q2	OK	2.58992	4.13068	-0.67347
AT3G27460.2	AT3G27460	AT3G27460	3:10159292-10162259	q1	q2	OK	3.22858	3.1748	0.0242359
AT3G27470.1	AT3G27470	AT3G27470	3:10163048-10166907	q1	q2	OK	7.76413	6.50051	0.256272
AT3G27470.2	AT3G27470	AT3G27470	3:10163048-10166907	q1	q2	OK	1.81854	2.26729	-0.318188
AT3G27473.1	AT3G27473	AT3G27473	3:10169241-10171230	q1	q2	NOTEST	0.0889948	0.0806919	0.141297
AT3G27480.1	AT3G27480	AT3G27480	3:10173219-10175555	q1	q2	NOTEST	0	0	0
AT3G27480.2	AT3G27480	AT3G27480	3:10173219-10175555	q1	q2	NOTEST	0	0	0
AT3G27490.1	AT3G27490	AT3G27490	3:10178099-10180148	q1	q2	NOTEST	0.00939915	0	-inf
AT3G27500.1	AT3G27500	AT3G27500	3:10182832-10185081	q1	q2	OK	0.466078	0.356388	0.387122
AT3G27503.1	AT3G27503	AT3G27503	3:10185764-10186537	q1	q2	NOTEST	0	0	0
AT3G27510.1	AT3G27510	AT3G27510	3:10188220-10190343	q1	q2	OK	0.461589	0.370825	0.315871
AT3G27520.1	AT3G27520	AT3G27520	3:10192421-10193499	q1	q2	OK	7.28675	7.79948	-0.0981027
AT3G27530.1	AT3G27530	AT3G27530	3:10193568-10200013	q1	q2	OK	20.9441	21.9918	-0.0704228
AT3G27540.1	AT3G27540	AT3G27540	3:10205307-10207306	q1	q2	OK	2.52159	2.41597	0.0617351
AT3G27550.1	AT3G27550	AT3G27550	3:10207780-10209899	q1	q2	OK	4.71877	2.35251	1.00421
AT3G27555.1	AT3G27555	AT3G27555	3:10210327-10210399	q1	q2	NOTEST	0	0	0
AT3G27560.1	AT3G27560	AT3G27560	3:10210430-10213004	q1	q2	OK	13.5223	9.50596	0.508437
AT3G27570.1	AT3G27570	AT3G27570	3:10213995-10216736	q1	q2	OK	49.2371	31.6137	0.639198
AT3G27580.1	AT3G27580	AT3G27580	3:10217416-10219976	q1	q2	OK	2.93151	1.17731	1.31615
AT3G27580.2	AT3G27580	AT3G27580	3:10217416-10219976	q1	q2	OK	6.42898	3.3108	0.95741
AT3G27590.1	AT3G27590	AT3G27590	3:10220325-10221857	q1	q2	NOTEST	0	0	0
AT3G27600.1	AT3G27600	AT3G27600	3:10223742-10224948	q1	q2	NOTEST	0	0	0
AT3G27610.1	AT3G27610	AT3G27610	3:10225524-10228192	q1	q2	OK	5.11286	6.42683	-0.329977
AT3G27610.2	AT3G27610	AT3G27610	3:10225524-10228192	q1	q2	OK	2.0755	1.79342	0.210745
AT3G27620.1	AT3G27620	AT3G27620	3:10229044-10230702	q1	q2	OK	1.90466	0.189393	3.33008
AT3G27630.1	AT3G27630	AT3G27630	3:10231115-10231418	q1	q2	OK	2.4409	1.46831	0.733257
AT3G27640.1	AT3G27640	AT3G27640	3:10232247-10235621	q1	q2	OK	1.83087	1.28067	0.515624
AT3G27650.1	AT3G27650	AT3G27650	3:10238545-10240611	q1	q2	OK	2.82231	2.65116	0.0902494
AT3G27660.1	AT3G27660	AT3G27660	3:10243754-10245023	q1	q2	OK	2.50112	2.43924	0.0361437
AT3G27670.1	AT3G27670	AT3G27670	3:10245133-10253293	q1	q2	OK	5.72116	5.64575	0.0191412
AT3G27680.1	AT3G27680	AT3G27680	3:10254885-10255290	q1	q2	NOTEST	0	0	0
AT3G27690.1	AT3G27690	AT3G27690	3:10255946-10257011	q1	q2	OK	706543	2855.14	-2.01471
AT3G27700.1	AT3G27700	AT3G27700	3:10257116-10261974	q1	q2	OK	7.96125	6.67501	0.254225
AT3G27700.2	AT3G27700	AT3G27700	3:10257116-10261974	q1	q2	NOTEST	0.145035	0.00153846	6.55877
AT3G27710.1	AT3G27710	AT3G27710	3:10269205-10271065	q1	q2	NOTEST	0.0817897	0.0188603	2.11657
AT3G27720.1	AT3G27720	AT3G27720	3:10271875-10273621	q1	q2	NOTEST	0.0157609	0.0110154	0.516822
AT3G27730.1	AT3G27730	AT3G27730	3:10273800-10280362	q1	q2	NOTEST	0.168792	0.267045	-0.661835
AT3G27740.1	AT3G27740	AT3G27740	3:10281260-10283866	q1	q2	OK	59224	43.3289	0.450852
AT3G27740.2	AT3G27740	AT3G27740	3:10281260-10283866	q1	q2	NOTEST	0.121514	0.123344	-0.0215608
AT3G27750.1	AT3G27750	AT3G27750	3:10284807-10287775	q1	q2	OK	17058	20454	-0.261933
AT3G27770.1	AT3G27770	AT3G27770	3:10284807-10287775	q1	q2	OK	69.4657	129101	-0.894126
AT3G27770.2	AT3G27770	AT3G27770	3:10284807-10287775	q1	q2	OK	1.95261	7.78494	-1.99528
AT3G27785.1	AT3G27785	AT3G27785	3:10288602-10290934	q1	q2	NOTEST	0	0.0208724	inf
AT3G27800.1	AT3G27800	AT3G27800	3:10301927-10302201	q1	q2	NOTEST	0	0	0
AT3G27809.1	AT3G27809	AT3G27809	3:10307416-10310308	q1	q2	NOTEST	0.147481	0.0558905	1.39985
AT3G27810.1	AT3G27810	AT3G27810	3:10307416-10310308	q1	q2	NOTEST	0	0	0
AT3G27820.1	AT3G27820	AT3G27820	3:10315113-10318056	q1	q2	OK	87.7724	84.1076	0.0615304
AT3G27825.1	AT3G27825	AT3G27825	3:10318261-10318333	q1	q2	NOTEST	0	0	0
AT3G27830.1	AT3G27830	AT3G27830	3:10318504-10319432	q1	q2	OK	248291	455853	-0.876538
AT3G27831.1	AT3G27831	AT3G27831	3:10319480-10320092	q1	q2	NOTEST	0	0	0
AT3G27835.1	AT3G27835	AT3G27835	3:10321740-10322306	q1	q2	NOTEST	0	0	0
AT3G27840.1	AT3G27840	AT3G27840	3:10323353-10323950	q1	q2	NOTEST	0	0	0
AT3G27845.1	AT3G27845	AT3G27845	3:10324638-10324710	q1	q2	NOTEST	0	0	0
AT3G27850.1	AT3G27850	AT3G27850	3:10324838-10325713	q1	q2	OK	224.46	423842	-0.91707
AT3G27860.1	AT3G27860	AT3G27860	3:10326127-10328086	q1	q2	OK	0.287624	0.76818	-1.41726
AT3G27865.1	AT3G27865	AT3G27865	3:10328509-10328601	q1	q2	NOTEST	0	0	0
AT3G27870.1	AT3G27870	AT3G27870	3:10330949-10335305	q1	q2	OK	5.43102	5.26289	0.0453665
AT3G27880.1	AT3G27880	AT3G27880	3:10338211-10339436	q1	q2	OK	4.16719	4.68706	-0.16961
AT3G27883.1	AT3G27883	AT3G27883	3:10339966-10345348	q1	q2	NOTEST	0.0033669	0	-inf
AT3G27884.1	AT3G27884	AT3G27884	3:10346154-10348282	q1	q2	NOTEST	0.202395	0.0261632	2.95157
AT3G27886.1	AT3G27886	AT3G27886	3:10348686-10349575	q1	q2	NOTEST	0	0.0204545	inf
AT3G27890.1	AT3G27890	AT3G27890	3:10350655-10352033	q1	q2	OK	78.3903	46525	0.752667
AT3G27895.1	AT3G27895	AT3G27895	3:10352127-10352401	q1	q2	NOTEST	0.194237	0.509996	-1.39267
AT3G27900.1	AT3G27900	AT3G27900	3:10352904-10353639	q1	q2	OK	0.622023	0.684709	-0.138523
AT3G27906.1	AT3G27906	AT3G27906	3:10355512-10356437	q1	q2	OK	15.8814	17.5705	-0.14582
AT3G27910.1	AT3G27910	AT3G27910	3:10357231-10358116	q1	q2	NOTEST	0	0	0
AT3G27920.1	AT3G27920	AT3G27920	3:10361944-10363506	q1	q2	OK	1.03339	4.88939	-2.24227
AT3G27925.1	AT3G27925	AT3G27925	3:10366370-10368905	q1	q2	OK	99.3406	114.47	-0.204516
AT3G27930.1	AT3G27930	AT3G27930	3:10369298-10372441	q1	q2	OK	7.19263	7.13095	0.0124253
AT3G27930.2	AT3G27930	AT3G27930	3:10369298-10372441	q1	q2	OK	1.41388	0.000380449	11.8597
AT3G27940.1	AT3G27940	AT3G27940	3:10373250-10376461	q1	q2	OK	1.20094	3.07385	-1.35588
AT3G27950.1	AT3G27950	AT3G27950	3:10378047-10379896	q1	q2	NOTEST	0	0.0139593	inf
AT3G27960.1	AT3G27960	AT3G27960	3:10380379-10383092	q1	q2	OK	11.1494	7.54358	0.563646
AT3G27965.1	AT3G27965	AT3G27965	3:10385050-10385625	q1	q2	NOTEST	0.0452612	0	-inf
AT3G27968.1	AT3G27968	AT3G27968	3:10388714-10388885	q1	q2	NOTEST	0	0	0
AT3G27970.1	AT3G27970	AT3G27970	3:10389608-10391544	q1	q2	OK	0.303414	1.45594	-2.26259
AT3G27980.1	AT3G27980	AT3G27980	3:10392674-10398175	q1	q2	OK	0.975255	0.744826	0.388876
AT3G27990.1	AT3G27990	AT3G27990	3:10392674-10398175	q1	q2	OK	5.01876	8.3283	-0.730692
AT3G27997.1	AT3G27997	AT3G27997	3:10400132-10401382	q1	q2	OK	1.40101	2.14827	-0.616709
AT3G27999.1	AT3G27999	AT3G27999	3:10402871-10403511	q1	q2	NOTEST	0	0	0
AT3G28005.1	AT3G28005	AT3G28005	3:10406446-10407217	q1	q2	NOTEST	0	0	0
AT3G28007.1	AT3G28007	AT3G28007	3:10408091-10409745	q1	q2	OK	0.815817	1.75873	-1.10822
AT3G28010.1	AT3G28010	AT3G28010	3:10414327-10415113	q1	q2	NOTEST	0	0	0
AT3G28020.1	AT3G28020	AT3G28020	3:10417905-10419149	q1	q2	NOTEST	0	0	0
AT3G28030.1	AT3G28030	AT3G28030	3:10424252-10431204	q1	q2	OK	4.62128	3.84957	0.263596
AT3G28040.1	AT3G28040	AT3G28040	3:10435056-10438391	q1	q2	OK	22.9114	29.6124	-0.370133
AT3G28050.1	AT3G28050	AT3G28050	3:10442813-10445398	q1	q2	OK	58.4115	40.4646	0.52959
AT3G28060.1	AT3G28060	AT3G28060	3:10445859-10446846	q1	q2	NOTEST	0.0450666	0.202597	-2.16848
AT3G28070.1	AT3G28070	AT3G28070	3:10447921-10451034	q1	q2	OK	13.4452	12827	0.0679121
AT3G28070.2	AT3G28070	AT3G28070	3:10447921-10451034	q1	q2	OK	1.45166	1.6466	-0.18178
AT3G28070.3	AT3G28070	AT3G28070	3:10447921-10451034	q1	q2	OK	0.730736	1.13589	-0.636404
AT3G28080.1	AT3G28080	AT3G28080	3:10451485-10455267	q1	q2	OK	21.7448	9.20795	1.23972
AT3G28080.2	AT3G28080	AT3G28080	3:10451485-10455267	q1	q2	OK	0	0.393859	inf
AT3G28080.3	AT3G28080	AT3G28080	3:10451485-10455267	q1	q2	OK	6.03769	3.00176	1.00819
AT3G28100.1	AT3G28100	AT3G28100	3:10456098-10460965	q1	q2	OK	18.4763	7.86403	1.23234
AT3G28110.1	AT3G28110	AT3G28110	3:10461762-10462827	q1	q2	NOTEST	0.0199533	0	-inf
AT3G28120.1	AT3G28120	AT3G28120	3:10463793-10464000	q1	q2	NOTEST	0	0	0
AT3G28130.1	AT3G28130	AT3G28130	3:10465515-10468911	q1	q2	OK	2.2901	2.4615	-0.104127
AT3G28130.2	AT3G28130	AT3G28130	3:10465515-10468911	q1	q2	OK	15.2148	17.9552	-0.238927
AT3G28140.1	AT3G28140	AT3G28140	3:10470400-10471388	q1	q2	OK	9.40225	11164	-0.247783
AT3G28140.2	AT3G28140	AT3G28140	3:10470400-10471388	q1	q2	OK	1.14609	1.44502	-0.334368
AT3G28150.1	AT3G28150	AT3G28150	3:10471841-10473754	q1	q2	OK	1.53361	1.47349	0.0576962
AT3G28153.1	AT3G28153	AT3G28153	3:10478205-10483699	q1	q2	NOTEST	0.0563875	0.159829	-1.50308
AT3G28155.1	AT3G28155	AT3G28155	3:10485300-10485991	q1	q2	NOTEST	0	0.15631	inf
AT3G28157.1	AT3G28157	AT3G28157	3:10493153-10493681	q1	q2	NOTEST	0	0	0
AT3G28160.1	AT3G28160	AT3G28160	3:10494655-10496791	q1	q2	OK	7.4482	7.75385	-0.0580194
AT3G28170.1	AT3G28170	AT3G28170	3:10498360-10500360	q1	q2	NOTEST	0	0	0
AT3G28180.1	AT3G28180	AT3G28180	3:10505828-10509239	q1	q2	OK	60.8697	42.8841	0.50528
AT3G28190.1	AT3G28190	AT3G28190	3:10512234-10513057	q1	q2	NOTEST	0	0	0
AT3G28193.1	AT3G28193	AT3G28193	3:10514633-10514762	q1	q2	NOTEST	0	0	0
AT3G28200.1	AT3G28200	AT3G28200	3:10518069-10519166	q1	q2	OK	66.3779	50.9097	0.382763
AT3G28210.1	AT3G28210	AT3G28210	3:10520508-10521532	q1	q2	OK	9.60788	0.640178	3.90767
AT3G28216.1	AT3G28216	AT3G28216	3:10523277-10523424	q1	q2	NOTEST	0	0	0
AT3G28220.1	AT3G28220	AT3G28220	3:10524403-10526728	q1	q2	OK	33.2362	44.9548	-0.435719
AT3G28223.1	AT3G28223	AT3G28223	3:10527476-10528961	q1	q2	NOTEST	0	0	0
AT3G28230.1	AT3G28230	AT3G28230	3:10529214-10530199	q1	q2	NOTEST	0	0	0
AT3G28230.2	AT3G28230	AT3G28230	3:10529214-10530199	q1	q2	NOTEST	0	0	0
AT3G28240.1	AT3G28240	AT3G28240	3:10530924-10531851	q1	q2	NOTEST	0	0	0
AT3G28243.1	AT3G28243	AT3G28243	3:10532388-10532502	q1	q2	NOTEST	0	0	0
AT3G28250.1	AT3G28250	AT3G28250	3:10533323-10533689	q1	q2	NOTEST	0	0	0
AT3G28260.1	AT3G28260	AT3G28260	3:10534539-10536144	q1	q2	NOTEST	0	0	0
AT3G28270.1	AT3G28270	AT3G28270	3:10538104-10540024	q1	q2	OK	1.84926	1.17029	0.660076
AT3G28270.2	AT3G28270	AT3G28270	3:10538104-10540024	q1	q2	OK	18.3748	16.3122	0.17177
AT3G28280.1	AT3G28280	AT3G28280	3:10540645-10541571	q1	q2	NOTEST	0	0	0
AT3G28290.1	AT3G28290	AT3G28290	3:10547503-10549367	q1	q2	NOTEST	0	0.010272	inf
AT3G28291.1	AT3G28291	AT3G28291	3:10550926-10551106	q1	q2	NOTEST	0	0	0
AT3G28295.1	AT3G28295	AT3G28295	3:10561579-10562089	q1	q2	NOTEST	0	0	0
AT3G28300.1	AT3G28300	AT3G28300	3:10565736-10567600	q1	q2	NOTEST	0	0	0
AT3G28310.1	AT3G28310	AT3G28310	3:10576960-10577375	q1	q2	NOTEST	0.139171	0.45726	-1.71616
AT3G28315.1	AT3G28315	AT3G28315	3:10577486-10581488	q1	q2	NOTEST	0.165601	0.0119541	3.79214
AT3G28320.1	AT3G28320	AT3G28320	3:10581703-10583000	q1	q2	NOTEST	0.115718	0.012868	3.16875
AT3G28321.1	AT3G28321	AT3G28321	3:10583133-10583277	q1	q2	NOTEST	0	0	0
AT3G28330.1	AT3G28330	AT3G28330	3:10586565-10587712	q1	q2	NOTEST	0.0203008	0	-inf
AT3G28340.1	AT3G28340	AT3G28340	3:10588946-10590552	q1	q2	OK	8.19233	1.84524	2.15046
AT3G28345.1	AT3G28345	AT3G28345	3:10593752-10598775	q1	q2	OK	0.946618	0.794253	0.253184
AT3G28350.1	AT3G28350	AT3G28350	3:10608358-10610924	q1	q2	NOTEST	0.229734	0.205596	0.160151
AT3G28360.1	AT3G28360	AT3G28360	3:10611023-10616361	q1	q2	NOTEST	0	0.00477524	inf
AT3G28370.1	AT3G28370	AT3G28370	3:10620626-10623259	q1	q2	OK	2.49817	4.73187	-0.921539
AT3G28380.1	AT3G28380	AT3G28380	3:10623741-10628201	q1	q2	NOTEST	0.0698416	0.084846	-0.28076
AT3G28390.1	AT3G28390	AT3G28390	3:10629424-10633967	q1	q2	NOTEST	0	0	0
AT3G28400.1	AT3G28400	AT3G28400	3:10635917-10637945	q1	q2	NOTEST	0	0	0
AT3G28410.1	AT3G28410	AT3G28410	3:10640151-10642071	q1	q2	NOTEST	0	0	0
AT3G28412.1	AT3G28412	AT3G28412	3:10643771-10645328	q1	q2	NOTEST	0	0	0
AT3G28415.1	AT3G28415	AT3G28415	3:10647122-10651540	q1	q2	NOTEST	0	0	0
AT3G28420.1	AT3G28420	AT3G28420	3:10654469-10655388	q1	q2	OK	0.576539	1.64198	-1.50994
AT3G28430.1	AT3G28430	AT3G28430	3:10657030-10662766	q1	q2	OK	7.85565	6.38714	0.298561
AT3G28440.1	AT3G28440	AT3G28440	3:10665021-10665150	q1	q2	NOTEST	0	0	0
AT3G28450.1	AT3G28450	AT3G28450	3:10667261-10669377	q1	q2	OK	9.89842	8.17503	0.275975
AT3G28455.1	AT3G28455	AT3G28455	3:10669887-10671163	q1	q2	OK	2.51461	4.11471	-0.710458
AT3G28460.1	AT3G28460	AT3G28460	3:10672040-10674395	q1	q2	OK	11.7705	21.7656	-0.886876
AT3G28470.1	AT3G28470	AT3G28470	3:10674507-10675724	q1	q2	NOTEST	0.062723	0	-inf
AT3G28480.1	AT3G28480	AT3G28480	3:10676032-10678388	q1	q2	OK	23.5757	14.0793	0.743718
AT3G28480.2	AT3G28480	AT3G28480	3:10676032-10678388	q1	q2	NOTEST	0	0	0
AT3G28490.1	AT3G28490	AT3G28490	3:10679048-10680654	q1	q2	NOTEST	0	0	0
AT3G28500.1	AT3G28500	AT3G28500	3:10682096-10682731	q1	q2	OK	3.26986	0.769934	2.08642
AT3G28510.1	AT3G28510	AT3G28510	3:10685523-10687364	q1	q2	OK	0.995511	0.0209373	5.57129
AT3G28520.1	AT3G28520	AT3G28520	3:10688322-10689759	q1	q2	NOTEST	0	0	0
AT3G28530.1	AT3G28530	AT3G28530	3:10690636-10690714	q1	q2	NOTEST	0	0	0
AT3G28540.1	AT3G28540	AT3G28540	3:10694443-10696123	q1	q2	OK	40527	3.80951	3.41121
AT3G28540.2	AT3G28540	AT3G28540	3:10694443-10696123	q1	q2	NOTEST	0	0	0
AT3G28550.1	AT3G28550	AT3G28550	3:10700706-10703929	q1	q2	NOTEST	0.0869117	0.0150337	2.53135
AT3G28560.1	AT3G28560	AT3G28560	3:10707095-10708479	q1	q2	OK	0.494898	0.158666	1.64114
AT3G28570.1	AT3G28570	AT3G28570	3:10710533-10711889	q1	q2	OK	1.36319	0.120553	3.49925
AT3G28580.1	AT3G28580	AT3G28580	3:10715622-10717329	q1	q2	OK	12198	0.224475	5.76394
AT3G28590.1	AT3G28590	AT3G28590	3:10718319-10718682	q1	q2	NOTEST	0	0	0
AT3G28600.1	AT3G28600	AT3G28600	3:10722436-10723995	q1	q2	NOTEST	0.0849932	0	-inf
AT3G28610.1	AT3G28610	AT3G28610	3:10724989-10726414	q1	q2	NOTEST	0.0589234	0.0115267	2.35386
AT3G28611.1	AT3G28611	AT3G28611	3:10726554-10727331	q1	q2	NOTEST	0	0	0
AT3G28620.1	AT3G28620	AT3G28620	3:10727825-10728461	q1	q2	OK	1.40842	0.589435	1.25668
AT3G28630.1	AT3G28630	AT3G28630	3:10728950-10730849	q1	q2	NOTEST	0.143531	0.00013921	10.0099
AT3G28630.2	AT3G28630	AT3G28630	3:10728950-10730849	q1	q2	NOTEST	0.138734	0.209585	-0.595211
AT3G28640.1	AT3G28640	AT3G28640	3:10731517-10733032	q1	q2	OK	0.770822	0.529377	0.542102
AT3G28650.1	AT3G28650	AT3G28650	3:10735728-10737726	q1	q2	NOTEST	0.0112391	0.00955301	0.234497
AT3G28660.1	AT3G28660	AT3G28660	3:10738714-10740930	q1	q2	OK	0.860459	0.412887	1.05936
AT3G28670.1	AT3G28670	AT3G28670	3:10743822-10747163	q1	q2	OK	12.4551	11.7058	0.0895151
AT3G28674.1	AT3G28674	AT3G28674	3:10747817-10747994	q1	q2	NOTEST	0	0	0
AT3G28680.1	AT3G28680	AT3G28680	3:10748750-10749734	q1	q2	NOTEST	0	0	0
AT3G28685.1	AT3G28685	AT3G28685	3:10752430-10752503	q1	q2	NOTEST	0	0	0
AT3G28690.1	AT3G28690	AT3G28690	3:10755038-10757868	q1	q2	OK	13.3523	10.5039	0.346161
AT3G28690.2	AT3G28690	AT3G28690	3:10755038-10757868	q1	q2	OK	12.6204	14.0188	-0.151597
AT3G28690.3	AT3G28690	AT3G28690	3:10755038-10757868	q1	q2	OK	1.37424	0.685671	1.00305
AT3G28695.1	AT3G28695	AT3G28695	3:10759392-10759465	q1	q2	NOTEST	0	0	0
AT3G28700.1	AT3G28700	AT3G28700	3:10759558-10762114	q1	q2	OK	4.26628	4.13119	0.0464229
AT3G28700.2	AT3G28700	AT3G28700	3:10759558-10762114	q1	q2	OK	0.000335251	0.819531	-11.2553
AT3G28705.1	AT3G28705	AT3G28705	3:10767372-10772669	q1	q2	NOTEST	0	0	0
AT3G28710.1	AT3G28710	AT3G28710	3:10772902-10775727	q1	q2	OK	84.0487	91.2296	-0.118277
AT3G28715.1	AT3G28715	AT3G28715	3:10777836-10780633	q1	q2	OK	62.9266	60.6868	0.0522861
AT3G28715.2	AT3G28715	AT3G28715	3:10777836-10780633	q1	q2	NOTEST	0	0	0
AT3G28720.1	AT3G28720	AT3G28720	3:10782275-10784447	q1	q2	OK	10.8834	11.0776	-0.025519
AT3G28730.1	AT3G28730	AT3G28730	3:10784888-10790553	q1	q2	OK	27.6727	30294	-0.130567
AT3G28740.1	AT3G28740	AT3G28740	3:10784888-10790553	q1	q2	OK	8.16366	38.1674	-2.22505
AT3G28750.1	AT3G28750	AT3G28750	3:10791590-10792844	q1	q2	OK	0.530973	0.638928	-0.267015
AT3G28760.1	AT3G28760	AT3G28760	3:10792954-10795312	q1	q2	OK	6.34198	9.23061	-0.541493
AT3G28760.2	AT3G28760	AT3G28760	3:10792954-10795312	q1	q2	OK	0.788574	1.50838	-0.935682
AT3G28770.1	AT3G28770	AT3G28770	3:10796715-10803237	q1	q2	OK	0.162577	0.666545	-2.03558
AT3G28780.1	AT3G28780	AT3G28780	3:10805910-10808458	q1	q2	NOTEST	0	0.00662378	inf
AT3G28790.1	AT3G28790	AT3G28790	3:10813330-10815699	q1	q2	NOTEST	0	0	0
AT3G28800.1	AT3G28800	AT3G28800	3:10817052-10818113	q1	q2	NOTEST	0	0	0
AT3G28810.1	AT3G28810	AT3G28810	3:10822470-10823941	q1	q2	NOTEST	0	0	0
AT3G28820.1	AT3G28820	AT3G28820	3:10827646-10829396	q1	q2	NOTEST	0	0.0267151	inf
AT3G28830.1	AT3G28830	AT3G28830	3:10831167-10833284	q1	q2	NOTEST	0.0115539	0.00807931	0.516071
AT3G28840.1	AT3G28840	AT3G28840	3:10838408-10839946	q1	q2	OK	0.707914	0.466837	0.600655
AT3G28850.1	AT3G28850	AT3G28850	3:10848668-10850122	q1	q2	OK	2.70778	2.34014	0.210516
AT3G28855.1	AT3G28855	AT3G28855	3:10853865-10854553	q1	q2	NOTEST	0	0	0
AT3G28857.1	AT3G28857	AT3G28857	3:10855631-10856624	q1	q2	OK	1.28708	1.30704	-0.0221967
AT3G28860.1	AT3G28860	AT3G28860	3:10870037-10877506	q1	q2	OK	44.5824	46.8288	-0.0709208
AT3G28865.1	AT3G28865	AT3G28865	3:10880167-10889469	q1	q2	NOTEST	0	0	0
AT3G28870.1	AT3G28870	AT3G28870	3:10890354-10891839	q1	q2	NOTEST	0	0	0
AT3G28880.1	AT3G28880	AT3G28880	3:10892434-10898841	q1	q2	OK	1.64511	0.689094	1.25541
AT3G28890.1	AT3G28890	AT3G28890	3:10892434-10898841	q1	q2	NOTEST	0.26815	0.068557	1.96766
AT3G28890.2	AT3G28890	AT3G28890	3:10892434-10898841	q1	q2	OK	1.94742	0.000918649	11.0498
AT3G28899.1	AT3G28899	AT3G28899	3:10902326-10902515	q1	q2	OK	7.09796	0.985421	2.84859
AT3G28900.1	AT3G28900	AT3G28900	3:10902646-10904458	q1	q2	OK	164015	192.73	-0.23276
AT3G28910.1	AT3G28910	AT3G28910	3:10911156-10913190	q1	q2	OK	39.6112	27.1559	0.544642
AT3G28915.1	AT3G28915	AT3G28915	3:10917550-10922630	q1	q2	OK	0.0664408	0.456883	-2.78168
AT3G28917.1	AT3G28917	AT3G28917	3:10924816-10925640	q1	q2	NOTEST	0.0275224	0.0501864	-0.866689
AT3G28918.1	AT3G28918	AT3G28918	3:10932965-10933058	q1	q2	NOTEST	0	0	0
AT3G28920.1	AT3G28920	AT3G28920	3:10940445-10941833	q1	q2	OK	29.1597	31.2517	-0.0999587
AT3G28923.1	AT3G28923	AT3G28923	3:10954201-10954708	q1	q2	NOTEST	0	0	0
AT3G28925.1	AT3G28925	AT3G28925	3:10957886-10959581	q1	q2	NOTEST	0	0	0
AT3G28930.1	AT3G28930	AT3G28930	3:10959685-10960808	q1	q2	OK	100745	26.0142	1.95334
AT3G28940.1	AT3G28940	AT3G28940	3:10968099-10969387	q1	q2	OK	552.75	210411	1.39342
AT3G28945.1	AT3G28945	AT3G28945	3:10970272-10975947	q1	q2	NOTEST	0.210374	0.12689	0.729371
AT3G28950.1	AT3G28950	AT3G28950	3:10976107-10977492	q1	q2	OK	19.68	15.3146	0.361821
AT3G28955.1	AT3G28955	AT3G28955	3:10978067-10978935	q1	q2	NOTEST	0	0	0
AT3G28956.1	AT3G28956	AT3G28956	3:10980699-10982244	q1	q2	OK	9.48646	5.80877	0.707636
AT3G28958.1	AT3G28958	AT3G28958	3:10982705-10983532	q1	q2	NOTEST	0	0	0
AT3G28960.1	AT3G28960	AT3G28960	3:10984244-10985767	q1	q2	OK	1.53271	1.4456	0.084416
AT3G28970.1	AT3G28970	AT3G28970	3:10987786-10989921	q1	q2	OK	20.5874	20.8696	-0.0196386
AT3G28980.1	AT3G28980	AT3G28980	3:10993189-10995002	q1	q2	NOTEST	0	0	0
AT3G28985.1	AT3G28985	AT3G28985	3:10998026-10998339	q1	q2	NOTEST	0	0	0
AT3G28990.1	AT3G28990	AT3G28990	3:11002350-11003072	q1	q2	NOTEST	0	0	0
AT3G29000.1	AT3G29000	AT3G29000	3:11005778-11006414	q1	q2	OK	12.2794	1.57984	2.95839
AT3G29010.1	AT3G29010	AT3G29010	3:11006752-11007977	q1	q2	OK	3.54601	4.02462	-0.182659
AT3G29020.1	AT3G29020	AT3G29020	3:11008116-11009456	q1	q2	NOTEST	0.0340627	0.01034	11.6857
AT3G29020.2	AT3G29020	AT3G29020	3:11008116-11009456	q1	q2	NOTEST	6.21066e-07	0.0556989	-16.4525
AT3G29030.1	AT3G29030	AT3G29030	3:11011307-11013358	q1	q2	OK	16379	23.6713	-0.531288
AT3G29032.1	AT3G29032	AT3G29032	3:11016130-11020822	q1	q2	NOTEST	0	0	0
AT3G29033.1	AT3G29033	AT3G29033	3:11024006-11024889	q1	q2	NOTEST	0	0	0
AT3G29034.1	AT3G29034	AT3G29034	3:11030063-11030633	q1	q2	OK	6.25601	1.71363	1.86818
AT3G29035.1	AT3G29035	AT3G29035	3:11033664-11035308	q1	q2	OK	29.6764	4.49512	2.72288
AT3G29036.1	AT3G29036	AT3G29036	3:11028474-11028585	q1	q2	NOTEST	0	0	0
AT3G29037.1	AT3G29037	AT3G29037	3:11027794-11028197	q1	q2	NOTEST	0	0	0
AT3G29040.1	AT3G29040	AT3G29040	3:11037460-11038440	q1	q2	NOTEST	0	0	0
AT3G29050.1	AT3G29050	AT3G29050	3:11039508-11040701	q1	q2	NOTEST	0	0	0
AT3G29060.1	AT3G29060	AT3G29060	3:11044989-11048465	q1	q2	NOTEST	0.0183468	0.0531832	-1.53544
AT3G29070.1	AT3G29070	AT3G29070	3:11050129-11051153	q1	q2	NOTEST	0	0	0
AT3G29075.1	AT3G29075	AT3G29075	3:11051488-11052694	q1	q2	OK	32.4377	28.4512	0.189181
AT3G29076.1	AT3G29076	AT3G29076	3:11056623-11061530	q1	q2	NOTEST	0.00429394	0	-inf
AT3G29077.1	AT3G29077	AT3G29077	3:11063492-11063884	q1	q2	NOTEST	0	0	0
AT3G29078.1	AT3G29078	AT3G29078	3:11065642-11069288	q1	q2	NOTEST	0.010115	0.00410412	1.30135
AT3G29080.1	AT3G29080	AT3G29080	3:11069351-11071376	q1	q2	NOTEST	0	0	0
AT3G29090.1	AT3G29090	AT3G29090	3:11073702-11075478	q1	q2	OK	16.2802	13.2116	0.301316
AT3G29095.1	AT3G29095	AT3G29095	3:11075577-11075649	q1	q2	NOTEST	0	0	0
AT3G29100.1	AT3G29100	AT3G29100	3:11075822-11077540	q1	q2	OK	1.58096	2.01053	-0.346775
AT3G29100.2	AT3G29100	AT3G29100	3:11075822-11077540	q1	q2	OK	1.53193	3.09334	-1.01381
AT3G29105.1	AT3G29105	AT3G29105	3:11081009-11081545	q1	q2	NOTEST	0	0	0
AT3G29110.1	AT3G29110	AT3G29110	3:11082151-11085891	q1	q2	NOTEST	0	0.028011	inf
AT3G29120.1	AT3G29120	AT3G29120	3:11098504-11099198	q1	q2	OK	0.638424	0.605528	0.0763218
AT3G29130.1	AT3G29130	AT3G29130	3:11102271-11103906	q1	q2	OK	15.7587	16.7958	-0.0919565
AT3G29130.2	AT3G29130	AT3G29130	3:11102271-11103906	q1	q2	NOTEST	0	0.163502	inf
AT3G29140.1	AT3G29140	AT3G29140	3:11105804-11106144	q1	q2	OK	0.826399	0.831392	-0.00869038
AT3G29150.1	AT3G29150	AT3G29150	3:11108312-11109194	q1	q2	NOTEST	0	0	0
AT3G29152.1	AT3G29152	AT3G29152	3:11114051-11114491	q1	q2	NOTEST	0	0	0
AT3G29153.1	AT3G29153	AT3G29153	3:11116076-11120577	q1	q2	NOTEST	0	0	0
AT3G29156.1	AT3G29156	AT3G29156	3:11122867-11127592	q1	q2	NOTEST	0.0204969	0.0131705	0.63809
AT3G29160.1	AT3G29160	AT3G29160	3:11128624-11132076	q1	q2	OK	12.1423	8.81706	0.461677
AT3G29160.2	AT3G29160	AT3G29160	3:11128624-11132076	q1	q2	OK	4.64325	7.11225	-0.615172
AT3G29160.3	AT3G29160	AT3G29160	3:11128624-11132076	q1	q2	OK	2.76173	3.86345	-0.484318
AT3G29170.1	AT3G29170	AT3G29170	3:11136005-11137849	q1	q2	OK	19.8912	17.0319	0.223896
AT3G29175.1	AT3G29175	AT3G29175	3:11142519-11147668	q1	q2	NOTEST	0	0	0
AT3G29180.1	AT3G29180	AT3G29180	3:11148214-11151560	q1	q2	OK	7.54577	11.7866	-0.643403
AT3G29180.2	AT3G29180	AT3G29180	3:11148214-11151560	q1	q2	OK	5.15062	8.44642	-0.713593
AT3G29185.1	AT3G29185	AT3G29185	3:11154928-11157226	q1	q2	OK	38.1052	59.0144	-0.631078
AT3G29185.2	AT3G29185	AT3G29185	3:11154928-11157226	q1	q2	OK	2.67814	1.88464	0.506944
AT3G29187.1	AT3G29187	AT3G29187	3:11157909-11158916	q1	q2	NOTEST	0	0	0
AT3G29190.1	AT3G29190	AT3G29190	3:11159372-11163336	q1	q2	NOTEST	0.0359759	0.0370892	-0.0439676
AT3G29195.1	AT3G29195	AT3G29195	3:11163556-11163724	q1	q2	NOTEST	0	0	0
AT3G29200.1	AT3G29200	AT3G29200	3:11164392-11166416	q1	q2	OK	37.7792	25.3572	0.575196
AT3G29205.1	AT3G29205	AT3G29205	3:11170645-11175547	q1	q2	NOTEST	0	0	0
AT3G29210.1	AT3G29210	AT3G29210	3:11177289-11179972	q1	q2	NOTEST	0	0	0
AT3G29220.1	AT3G29220	AT3G29220	3:11185677-11186271	q1	q2	NOTEST	0.180654	0	-inf
AT3G29225.1	AT3G29225	AT3G29225	3:11186824-11188002	q1	q2	NOTEST	0	0	0
AT3G29230.1	AT3G29230	AT3G29230	3:11188802-11190605	q1	q2	OK	7.54999	7.48957	0.0115911
AT3G29240.1	AT3G29240	AT3G29240	3:11191490-11192986	q1	q2	NOTEST	0	0	0
AT3G29240.2	AT3G29240	AT3G29240	3:11191490-11192986	q1	q2	OK	188873	292667	-0.631846
AT3G29250.1	AT3G29250	AT3G29250	3:11193658-11194993	q1	q2	OK	1.63058	5.30741e-06	18.2289
AT3G29250.2	AT3G29250	AT3G29250	3:11193658-11194993	q1	q2	OK	12.4679	0.153023	6.34832
AT3G29252.1	AT3G29252	AT3G29252	3:11198725-11198975	q1	q2	NOTEST	0	0	0
AT3G29255.1	AT3G29255	AT3G29255	3:11209585-11213909	q1	q2	NOTEST	0	0	0
AT3G29260.1	AT3G29260	AT3G29260	3:11215951-11216866	q1	q2	NOTEST	0	0.0230153	inf
AT3G29265.1	AT3G29265	AT3G29265	3:11231711-11232422	q1	q2	NOTEST	0	0	0
AT3G29270.1	AT3G29270	AT3G29270	3:11234241-11236458	q1	q2	OK	13.7084	16.9893	-0.309568
AT3G29270.2	AT3G29270	AT3G29270	3:11234241-11236458	q1	q2	OK	1.74876	0.528829	1.72546
AT3G29280.1	AT3G29280	AT3G29280	3:11236609-11237995	q1	q2	OK	6.70413	13.8633	-1.04815
AT3G29290.1	AT3G29290	AT3G29290	3:11238110-11240287	q1	q2	OK	11.5972	15.0973	-0.380524
AT3G29300.1	AT3G29300	AT3G29300	3:11247010-11247652	q1	q2	OK	0.0842499	0.425186	-2.33535
AT3G29305.1	AT3G29305	AT3G29305	3:11248671-11249491	q1	q2	NOTEST	0	0	0
AT3G29310.1	AT3G29310	AT3G29310	3:11249651-11251820	q1	q2	OK	9.14486	12.1288	-0.407403
AT3G29320.1	AT3G29320	AT3G29320	3:11252806-11259055	q1	q2	OK	52.7805	91.4777	-0.793415
AT3G29330.1	AT3G29330	AT3G29330	3:11252806-11259055	q1	q2	OK	2.20543	6.16872	-1.48391
AT3G29330.2	AT3G29330	AT3G29330	3:11252806-11259055	q1	q2	OK	2.65606	4.68427	-0.818537
AT3G29340.1	AT3G29340	AT3G29340	3:11259586-11262440	q1	q2	NOTEST	0.0115275	0	-inf
AT3G29350.1	AT3G29350	AT3G29350	3:11264146-11265532	q1	q2	OK	39.9852	52.1026	-0.381888
AT3G29350.2	AT3G29350	AT3G29350	3:11264146-11265532	q1	q2	OK	4.92681	3.16563	0.638162
AT3G29360.1	AT3G29360	AT3G29360	3:11267090-11269229	q1	q2	OK	61.7293	44.5859	0.469368
AT3G29360.2	AT3G29360	AT3G29360	3:11267090-11269229	q1	q2	OK	4.38522	1.61626	1.43999
AT3G29365.1	AT3G29365	AT3G29365	3:11274126-11274967	q1	q2	NOTEST	0	0	0
AT3G29370.1	AT3G29370	AT3G29370	3:11278588-11279108	q1	q2	OK	2.44258	22.1367	-3.17996
AT3G29375.1	AT3G29375	AT3G29375	3:11280150-11281894	q1	q2	OK	5.27447	8.63311	-0.710853
AT3G29375.2	AT3G29375	AT3G29375	3:11280150-11281894	q1	q2	OK	4.30574	6.64715	-0.626476
AT3G29380.1	AT3G29380	AT3G29380	3:11282406-11283524	q1	q2	NOTEST	0.0425273	0.0212216	1.00285
AT3G29385.1	AT3G29385	AT3G29385	3:11284394-11285402	q1	q2	NOTEST	0	0	0
AT3G29390.1	AT3G29390	AT3G29390	3:11289612-11294774	q1	q2	OK	27.2651	31.3682	-0.202246
AT3G29400.1	AT3G29400	AT3G29400	3:11297282-11299620	q1	q2	OK	6.45091	7.61265	-0.238897
AT3G29410.1	AT3G29410	AT3G29410	3:11302430-11305136	q1	q2	OK	0.164221	0.466651	-1.50671
AT3G29420.1	AT3G29420	AT3G29420	3:11307006-11308078	q1	q2	NOTEST	0	0	0
AT3G29430.1	AT3G29430	AT3G29430	3:11311355-11312792	q1	q2	NOTEST	0	0	0
AT3G29431.1	AT3G29431	AT3G29431	3:11313002-11313140	q1	q2	NOTEST	0	0	0
AT3G29440.1	AT3G29440	AT3G29440	3:11321694-11322100	q1	q2	NOTEST	0	0	0
AT3G29450.1	AT3G29450	AT3G29450	3:11322668-11324582	q1	q2	NOTEST	0	0	0
AT3G29460.1	AT3G29460	AT3G29460	3:11324940-11326338	q1	q2	NOTEST	0	0	0
AT3G29470.1	AT3G29470	AT3G29470	3:11326619-11327360	q1	q2	NOTEST	0	0	0
AT3G29480.1	AT3G29480	AT3G29480	3:11329728-11333533	q1	q2	NOTEST	0	0	0
AT3G29510.1	AT3G29510	AT3G29510	3:11336744-11341397	q1	q2	NOTEST	0	0	0
AT3G29515.1	AT3G29515	AT3G29515	3:11341765-11346095	q1	q2	NOTEST	0	0	0
AT3G29520.1	AT3G29520	AT3G29520	3:11351104-11351578	q1	q2	NOTEST	0	0	0
AT3G29525.1	AT3G29525	AT3G29525	3:11353721-11354141	q1	q2	NOTEST	0	0	0
AT3G29540.1	AT3G29540	AT3G29540	3:11354326-11354735	q1	q2	NOTEST	0	0	0
AT3G29545.1	AT3G29545	AT3G29545	3:11355481-11355629	q1	q2	NOTEST	0	0	0
AT3G29550.1	AT3G29550	AT3G29550	3:11355654-11356974	q1	q2	NOTEST	0	0	0
AT3G29560.1	AT3G29560	AT3G29560	3:11359511-11360208	q1	q2	NOTEST	0	0	0
AT3G29570.1	AT3G29570	AT3G29570	3:11363805-11364789	q1	q2	NOTEST	0	0.0219553	inf
AT3G29572.1	AT3G29572	AT3G29572	3:11371116-11372459	q1	q2	NOTEST	0	0	0
AT3G29575.1	AT3G29575	AT3G29575	3:11382213-11384004	q1	q2	OK	5.23381	4231	0.306863
AT3G29575.3	AT3G29575	AT3G29575	3:11382213-11384004	q1	q2	OK	3.68394	4.54116	-0.301813
AT3G29575.4	AT3G29575	AT3G29575	3:11382213-11384004	q1	q2	OK	0.925714	1.27598	-0.462971
AT3G29577.1	AT3G29577	AT3G29577	3:11389497-11391907	q1	q2	NOTEST	0	0	0
AT3G29578.1	AT3G29578	AT3G29578	3:11392689-11393979	q1	q2	NOTEST	0	0	0
AT3G29580.1	AT3G29580	AT3G29580	3:11394674-11395871	q1	q2	NOTEST	0.0799072	0	-inf
AT3G29590.1	AT3G29590	AT3G29590	3:11398916-11400266	q1	q2	OK	5.91059	2.05612	1.52338
AT3G29595.1	AT3G29595	AT3G29595	3:11405080-11406287	q1	q2	NOTEST	0	0	0
AT3G29600.1	AT3G29600	AT3G29600	3:11407408-11408067	q1	q2	NOTEST	0	0	0
AT3G29610.1	AT3G29610	AT3G29610	3:11409601-11410090	q1	q2	NOTEST	0	0	0
AT3G29612.1	AT3G29612	AT3G29612	3:11410572-11412365	q1	q2	NOTEST	0	0	0
AT3G29615.1	AT3G29615	AT3G29615	3:11416486-11424660	q1	q2	NOTEST	0	0	0
AT3G29618.1	AT3G29618	AT3G29618	3:11433298-11434653	q1	q2	NOTEST	0	0	0
AT3G29620.1	AT3G29620	AT3G29620	3:11444216-11444885	q1	q2	NOTEST	0	0	0
AT3G29630.1	AT3G29630	AT3G29630	3:11447027-11448609	q1	q2	NOTEST	0.0648188	0	-inf
AT3G29632.1	AT3G29632	AT3G29632	3:11495186-11495699	q1	q2	NOTEST	0	0	0
AT3G29633.1	AT3G29633	AT3G29633	3:11452941-11453037	q1	q2	NOTEST	0	0	0
AT3G29634.1	AT3G29634	AT3G29634	3:11454658-11461849	q1	q2	NOTEST	0.00499417	0	-inf
AT3G29635.1	AT3G29635	AT3G29635	3:11465850-11467227	q1	q2	NOTEST	0	0.014606	inf
AT3G29636.1	AT3G29636	AT3G29636	3:11467963-11468857	q1	q2	NOTEST	0	0	0
AT3G29638.1	AT3G29638	AT3G29638	3:11473583-11475559	q1	q2	NOTEST	0	0	0
AT3G29639.1	AT3G29639	AT3G29639	3:11478731-11479749	q1	q2	OK	0.381366	0.241636	0.658341
AT3G29640.1	AT3G29640	AT3G29640	3:11488045-11488561	q1	q2	NOTEST	0	0	0
AT3G29641.1	AT3G29641	AT3G29641	3:11490748-11493971	q1	q2	NOTEST	0	0	0
AT3G29642.1	AT3G29642	AT3G29642	3:11497887-11501366	q1	q2	NOTEST	0.101522	0.14991	-0.562308
AT3G29643.1	AT3G29643	AT3G29643	3:11504662-11508363	q1	q2	NOTEST	0	0	0
AT3G29644.1	AT3G29644	AT3G29644	3:11497887-11501366	q1	q2	OK	7.64865	10824	-0.500959
AT3G29644.2	AT3G29644	AT3G29644	3:11497887-11501366	q1	q2	OK	1.05907	0.21488	2.3012
AT3G29647.1	AT3G29647	AT3G29647	3:11508518-11509043	q1	q2	NOTEST	0	0	0
AT3G29648.1	AT3G29648	AT3G29648	3:11514935-11517766	q1	q2	NOTEST	0	0	0
AT3G29650.1	AT3G29650	AT3G29650	3:11517825-11521441	q1	q2	NOTEST	0	0	0
AT3G29660.1	AT3G29660	AT3G29660	3:11522523-11524134	q1	q2	NOTEST	0	0	0
AT3G29670.1	AT3G29670	AT3G29670	3:11527871-11529350	q1	q2	OK	2.24647	11.0213	-2.29456
AT3G29680.1	AT3G29680	AT3G29680	3:11531441-11532825	q1	q2	OK	1.31162	3.39934	-1.37391
AT3G29690.1	AT3G29690	AT3G29690	3:11540769-11541549	q1	q2	NOTEST	0	0.0409033	inf
AT3G29695.1	AT3G29695	AT3G29695	3:11542026-11544471	q1	q2	NOTEST	0	0	0
AT3G29700.1	AT3G29700	AT3G29700	3:11545356-11545932	q1	q2	NOTEST	0	0	0
AT3G29710.1	AT3G29710	AT3G29710	3:11546269-11549066	q1	q2	NOTEST	0	0	0
AT3G29720.1	AT3G29720	AT3G29720	3:11549417-11551369	q1	q2	NOTEST	0	0	0
AT3G29725.1	AT3G29725	AT3G29725	3:11554629-11555987	q1	q2	NOTEST	0	0	0
AT3G29727.1	AT3G29727	AT3G29727	3:11558896-11560688	q1	q2	NOTEST	0	0	0
AT3G29730.1	AT3G29730	AT3G29730	3:11561513-11564092	q1	q2	NOTEST	0	0	0
AT3G29732.1	AT3G29732	AT3G29732	3:11565142-11568987	q1	q2	NOTEST	0	0	0
AT3G29734.1	AT3G29734	AT3G29734	3:11570474-11573321	q1	q2	NOTEST	0	0	0
AT3G29736.1	AT3G29736	AT3G29736	3:11573557-11575204	q1	q2	NOTEST	0	0	0
AT3G29738.1	AT3G29738	AT3G29738	3:11575433-11575640	q1	q2	NOTEST	0	0	0
AT3G29739.1	AT3G29739	AT3G29739	3:11575682-11577116	q1	q2	NOTEST	0	0	0
AT3G29740.1	AT3G29740	AT3G29740	3:11578467-11578847	q1	q2	NOTEST	0	0	0
AT3G29750.1	AT3G29750	AT3G29750	3:11579124-11580600	q1	q2	NOTEST	0	0	0
AT3G29755.1	AT3G29755	AT3G29755	3:11581315-11585251	q1	q2	NOTEST	0	0	0
AT3G29760.1	AT3G29760	AT3G29760	3:11589504-11591833	q1	q2	OK	6.04068	11.6885	-0.952306
AT3G29762.1	AT3G29762	AT3G29762	3:11593202-11593470	q1	q2	NOTEST	0	0	0
AT3G29763.1	AT3G29763	AT3G29763	3:11593923-11595441	q1	q2	NOTEST	0	0	0
AT3G29764.1	AT3G29764	AT3G29764	3:11601685-11602012	q1	q2	NOTEST	0	0	0
AT3G29765.1	AT3G29765	AT3G29765	3:11595466-11597077	q1	q2	NOTEST	0	0	0
AT3G29766.1	AT3G29766	AT3G29766	3:11597404-11599821	q1	q2	NOTEST	0	0	0
AT3G29767.1	AT3G29767	AT3G29767	3:11604026-11606698	q1	q2	NOTEST	0	0	0
AT3G29768.1	AT3G29768	AT3G29768	3:11608199-11610741	q1	q2	NOTEST	0	0	0
AT3G29769.1	AT3G29769	AT3G29769	3:11634014-11637053	q1	q2	NOTEST	0	0	0
AT3G29770.1	AT3G29770	AT3G29770	3:11648340-11650839	q1	q2	OK	5.58603	5.89559	-0.0778126
AT3G29771.1	AT3G29771	AT3G29771	3:11618420-11619305	q1	q2	NOTEST	0	0	0
AT3G29772.1	AT3G29772	AT3G29772	3:11619997-11621219	q1	q2	NOTEST	0	0	0
AT3G29773.1	AT3G29773	AT3G29773	3:11627224-11630679	q1	q2	NOTEST	0	0	0
AT3G29774.1	AT3G29774	AT3G29774	3:11639506-11640914	q1	q2	NOTEST	0	0	0
AT3G29775.1	AT3G29775	AT3G29775	3:11665355-11669402	q1	q2	NOTEST	0.00453187	0	-inf
AT3G29776.1	AT3G29776	AT3G29776	3:11653005-11657482	q1	q2	OK	0.506687	0.888904	-0.810932
AT3G29777.1	AT3G29777	AT3G29777	3:11658756-11659845	q1	q2	NOTEST	0	0	0
AT3G29778.1	AT3G29778	AT3G29778	3:11660601-11663681	q1	q2	NOTEST	0.00701741	0	-inf
AT3G29779.1	AT3G29779	AT3G29779	3:11669829-11670426	q1	q2	NOTEST	0	0.0353843	inf
AT3G29780.1	AT3G29780	AT3G29780	3:11671740-11672189	q1	q2	NOTEST	0	0	0
AT3G29781.1	AT3G29781	AT3G29781	3:11676198-11678062	q1	q2	NOTEST	0	0	0
AT3G29782.1	AT3G29782	AT3G29782	3:11684239-11688370	q1	q2	NOTEST	0	0	0
AT3G29783.1	AT3G29783	AT3G29783	3:11679181-11683251	q1	q2	NOTEST	0	0	0
AT3G29784.1	AT3G29784	AT3G29784	3:11690058-11691067	q1	q2	NOTEST	0	0	0
AT3G29785.1	AT3G29785	AT3G29785	3:11612356-11612686	q1	q2	NOTEST	0	0	0
AT3G29786.1	AT3G29786	AT3G29786	3:11651648-11652437	q1	q2	NOTEST	0	0	0
AT3G29787.1	AT3G29787	AT3G29787	3:11691623-11692551	q1	q2	NOTEST	0	0	0
AT3G29788.1	AT3G29788	AT3G29788	3:11602027-11603824	q1	q2	OK	0.404748	0.0308948	3.71159
AT3G29789.1	AT3G29789	AT3G29789	3:11611246-11611576	q1	q2	NOTEST	0	0	0
AT3G29790.1	AT3G29790	AT3G29790	3:11693094-11693622	q1	q2	NOTEST	0	0	0
AT3G29791.1	AT3G29791	AT3G29791	3:11695755-11696771	q1	q2	NOTEST	0	0	0
AT3G29792.1	AT3G29792	AT3G29792	3:11697577-11702083	q1	q2	NOTEST	0.00469377	0	-inf
AT3G29796.1	AT3G29796	AT3G29796	3:11708560-11713028	q1	q2	NOTEST	0	0	0
AT3G29797.1	AT3G29797	AT3G29797	3:11717612-11718083	q1	q2	NOTEST	0	0	0
AT3G29798.1	AT3G29798	AT3G29798	3:11719127-11719512	q1	q2	NOTEST	0	0	0
AT3G29800.1	AT3G29800	AT3G29800	3:11720095-11722103	q1	q2	NOTEST	0	0	0
AT3G29805.1	AT3G29805	AT3G29805	3:11726639-11727261	q1	q2	NOTEST	0	0	0
AT3G29810.1	AT3G29810	AT3G29810	3:11728112-11730239	q1	q2	OK	8.52861	2.95466	1.52932
AT3G29820.1	AT3G29820	AT3G29820	3:11733307-11734816	q1	q2	NOTEST	0	0	0
AT3G29830.1	AT3G29830	AT3G29830	3:11737048-11738847	q1	q2	NOTEST	0	0	0
AT3G29970.1	AT3G29970	AT3G29970	3:11745210-11746570	q1	q2	OK	1.08173	0	-inf
AT3G30110.1	AT3G30110	AT3G30110	3:11746724-11748496	q1	q2	NOTEST	0	0	0
AT3G30120.1	AT3G30120	AT3G30120	3:11752004-11756485	q1	q2	OK	0.356514	0.011321	4.97689
AT3G30122.1	AT3G30122	AT3G30122	3:11758490-11760858	q1	q2	OK	1.2165	0.353528	1.78284
AT3G30145.1	AT3G30145	AT3G30145	3:11767112-11772223	q1	q2	NOTEST	0	0	0
AT3G30147.1	AT3G30147	AT3G30147	3:11777210-11778152	q1	q2	NOTEST	0	0	0
AT3G30150.1	AT3G30150	AT3G30150	3:11782155-11783112	q1	q2	NOTEST	0	0	0
AT3G30160.1	AT3G30160	AT3G30160	3:11783649-11785377	q1	q2	NOTEST	0	0	0
AT3G30170.1	AT3G30170	AT3G30170	3:11793901-11797216	q1	q2	NOTEST	0	0	0
AT3G30180.1	AT3G30180	AT3G30180	3:11810736-11813765	q1	q2	OK	29.4728	14.7278	1.00085
AT3G30183.1	AT3G30183	AT3G30183	3:11815718-11816978	q1	q2	NOTEST	0	0	0
AT3G30187.1	AT3G30187	AT3G30187	3:11819876-11820755	q1	q2	NOTEST	0	0	0
AT3G30190.1	AT3G30190	AT3G30190	3:11821273-11822341	q1	q2	NOTEST	0	0.0291116	inf
AT3G30200.1	AT3G30200	AT3G30200	3:11827751-11834262	q1	q2	NOTEST	0	0	0
AT3G30210.1	AT3G30210	AT3G30210	3:11838362-11840502	q1	q2	NOTEST	0	0	0
AT3G30211.1	AT3G30211	AT3G30211	3:11841551-11845610	q1	q2	NOTEST	0	0	0
AT3G30212.1	AT3G30212	AT3G30212	3:11845991-11847428	q1	q2	NOTEST	0	0	0
AT3G30213.1	AT3G30213	AT3G30213	3:11854478-11857261	q1	q2	NOTEST	0.1389	0.0308868	2.16899
AT3G30214.1	AT3G30214	AT3G30214	3:11860799-11861666	q1	q2	OK	1.19401	0.291093	2.03627
AT3G30216.1	AT3G30216	AT3G30216	3:11865713-11866320	q1	q2	NOTEST	0	0	0
AT3G30218.1	AT3G30218	AT3G30218	3:11867789-11871278	q1	q2	NOTEST	0	0	0
AT3G30219.1	AT3G30219	AT3G30219	3:11871570-11876783	q1	q2	NOTEST	0	0	0
AT3G30220.1	AT3G30220	AT3G30220	3:11877865-11878458	q1	q2	NOTEST	0	0	0
AT3G30222.1	AT3G30222	AT3G30222	3:11878631-11878907	q1	q2	NOTEST	0	0	0
AT3G30230.1	AT3G30230	AT3G30230	3:11879234-11881788	q1	q2	NOTEST	0	0	0
AT3G30235.1	AT3G30235	AT3G30235	3:11882265-11883625	q1	q2	NOTEST	0	0	0
AT3G30240.1	AT3G30240	AT3G30240	3:11883824-11884487	q1	q2	NOTEST	0	0	0
AT3G30245.1	AT3G30245	AT3G30245	3:11887093-11887485	q1	q2	NOTEST	0	0	0
AT3G30247.1	AT3G30247	AT3G30247	3:11888175-11888712	q1	q2	NOTEST	0	0	0
AT3G30250.1	AT3G30250	AT3G30250	3:11890758-11891432	q1	q2	NOTEST	0	0	0
AT3G30260.1	AT3G30260	AT3G30260	3:11909118-11912880	q1	q2	NOTEST	0	0.051191	inf
AT3G30280.1	AT3G30280	AT3G30280	3:11914365-11915697	q1	q2	NOTEST	0	0	0
AT3G30281.1	AT3G30281	AT3G30281	3:11915862-11916781	q1	q2	NOTEST	0	0	0
AT3G30290.1	AT3G30290	AT3G30290	3:11917229-11919546	q1	q2	NOTEST	0	0	0
AT3G30300.1	AT3G30300	AT3G30300	3:11921197-11924574	q1	q2	OK	17.7854	25.7896	-0.536097
AT3G30310.1	AT3G30310	AT3G30310	3:11928701-11929227	q1	q2	NOTEST	0	0	0
AT3G30320.1	AT3G30320	AT3G30320	3:11931286-11934694	q1	q2	NOTEST	0	0	0
AT3G30330.1	AT3G30330	AT3G30330	3:11936236-11941273	q1	q2	NOTEST	0	0	0
AT3G30335.1	AT3G30335	AT3G30335	3:11941472-11945087	q1	q2	NOTEST	0	0	0
AT3G30340.1	AT3G30340	AT3G30340	3:11956600-11959098	q1	q2	OK	0.341015	1.33312	-1.9669
AT3G30345.1	AT3G30345	AT3G30345	3:11959166-11959239	q1	q2	NOTEST	0	0	0
AT3G30350.1	AT3G30350	AT3G30350	3:11960416-11961856	q1	q2	NOTEST	0.037979	0.123694	-1.7035
AT3G30350.2	AT3G30350	AT3G30350	3:11960416-11961856	q1	q2	NOTEST	5.38664e-06	0.0425383	-12.9471
AT3G30360.1	AT3G30360	AT3G30360	3:11964522-11965063	q1	q2	NOTEST	0	0	0
AT3G30370.1	AT3G30370	AT3G30370	3:11965179-11965719	q1	q2	NOTEST	0	0	0
AT3G30380.1	AT3G30380	AT3G30380	3:11974065-11976571	q1	q2	OK	1981	1.01422	0.965853
AT3G30380.2	AT3G30380	AT3G30380	3:11974065-11976571	q1	q2	OK	6.79858	11.6645	-0.778819
AT3G30383.1	AT3G30383	AT3G30383	3:11984654-11985002	q1	q2	NOTEST	0	0	0
AT3G30384.1	AT3G30384	AT3G30384	3:11986516-11986866	q1	q2	NOTEST	0	0	0
AT3G30385.1	AT3G30385	AT3G30385	3:11988380-11988728	q1	q2	NOTEST	0	0	0
AT3G30386.1	AT3G30386	AT3G30386	3:11990240-11990588	q1	q2	NOTEST	0	0	0
AT3G30387.1	AT3G30387	AT3G30387	3:11992104-11992452	q1	q2	NOTEST	0	0	0
AT3G30388.1	AT3G30388	AT3G30388	3:11993963-11994308	q1	q2	NOTEST	0	0	0
AT3G30390.1	AT3G30390	AT3G30390	3:11976836-11979621	q1	q2	OK	106.57	95.8198	0.153407
AT3G30390.2	AT3G30390	AT3G30390	3:11976836-11979621	q1	q2	OK	13119	9.91023	0.404672
AT3G30391.1	AT3G30391	AT3G30391	3:11996834-11996939	q1	q2	NOTEST	0	0	0
AT3G30393.1	AT3G30393	AT3G30393	3:11998919-12003671	q1	q2	NOTEST	0.00827186	0	-inf
AT3G30396.1	AT3G30396	AT3G30396	3:12004586-12007067	q1	q2	NOTEST	0	0	0
AT3G30400.1	AT3G30400	AT3G30400	3:12009589-12012152	q1	q2	NOTEST	0.00736439	0	-inf
AT3G30405.1	AT3G30405	AT3G30405	3:12019425-12025026	q1	q2	NOTEST	0	0	0
AT3G30410.1	AT3G30410	AT3G30410	3:12025651-12027384	q1	q2	NOTEST	0	0	0
AT3G30411.1	AT3G30411	AT3G30411	3:12028452-12033525	q1	q2	NOTEST	0	0	0
AT3G30413.1	AT3G30413	AT3G30413	3:12033719-12038688	q1	q2	NOTEST	0	0	0
AT3G30415.1	AT3G30415	AT3G30415	3:12039060-12041042	q1	q2	NOTEST	0	0	0
AT3G30416.1	AT3G30416	AT3G30416	3:12043706-12049221	q1	q2	NOTEST	0	0	0
AT3G30418.1	AT3G30418	AT3G30418	3:12050701-12056135	q1	q2	NOTEST	0	0	0
AT3G30420.1	AT3G30420	AT3G30420	3:12057057-12060589	q1	q2	NOTEST	0	0	0
AT3G30430.1	AT3G30430	AT3G30430	3:12064951-12065296	q1	q2	NOTEST	0	0	0
AT3G30433.1	AT3G30433	AT3G30433	3:12066909-12069949	q1	q2	NOTEST	0	0	0
AT3G30436.1	AT3G30436	AT3G30436	3:12071272-12073068	q1	q2	NOTEST	0	0	0
AT3G30440.1	AT3G30440	AT3G30440	3:12077916-12081875	q1	q2	NOTEST	0	0	0
AT3G30450.1	AT3G30450	AT3G30450	3:12083625-12087431	q1	q2	NOTEST	0	0	0
AT3G30455.1	AT3G30455	AT3G30455	3:12088252-12090153	q1	q2	NOTEST	0	0	0
AT3G30456.1	AT3G30456	AT3G30456	3:12094412-12094580	q1	q2	NOTEST	0	0	0
AT3G30460.1	AT3G30460	AT3G30460	3:12104372-12105039	q1	q2	NOTEST	0.18946	0.210806	-0.154022
AT3G30465.1	AT3G30465	AT3G30465	3:12106538-12111597	q1	q2	NOTEST	0	0	0
AT3G30470.1	AT3G30470	AT3G30470	3:12112099-12112689	q1	q2	NOTEST	0	0	0
AT3G30480.1	AT3G30480	AT3G30480	3:12114451-12114991	q1	q2	NOTEST	0	0	0
AT3G30490.1	AT3G30490	AT3G30490	3:12115434-12115976	q1	q2	NOTEST	0	0	0
AT3G30500.1	AT3G30500	AT3G30500	3:12116791-12117802	q1	q2	NOTEST	0	0	0
AT3G30505.1	AT3G30505	AT3G30505	3:12118402-12120419	q1	q2	NOTEST	0	0	0
AT3G30510.1	AT3G30510	AT3G30510	3:12120576-12120728	q1	q2	NOTEST	0	0	0
AT3G30520.1	AT3G30520	AT3G30520	3:12130339-12132173	q1	q2	NOTEST	0	0	0
AT3G30530.1	AT3G30530	AT3G30530	3:12139511-12140033	q1	q2	NOTEST	0	0.325194	inf
AT3G30540.1	AT3G30540	AT3G30540	3:12144791-12146502	q1	q2	NOTEST	0	0	0
AT3G30550.1	AT3G30550	AT3G30550	3:12147806-12150275	q1	q2	NOTEST	0	0	0
AT3G30560.1	AT3G30560	AT3G30560	3:12151948-12157542	q1	q2	NOTEST	0	0	0
AT3G30570.1	AT3G30570	AT3G30570	3:12160335-12164591	q1	q2	NOTEST	0	0	0
AT3G30580.1	AT3G30580	AT3G30580	3:12167766-12168153	q1	q2	NOTEST	0.0879179	0	-inf
AT3G30582.1	AT3G30582	AT3G30582	3:12170738-12175434	q1	q2	NOTEST	0	0	0
AT3G30585.1	AT3G30585	AT3G30585	3:12175445-12176849	q1	q2	NOTEST	0	0	0
AT3G30587.1	AT3G30587	AT3G30587	3:12177592-12180256	q1	q2	NOTEST	0	0	0
AT3G30590.1	AT3G30590	AT3G30590	3:12180788-12181319	q1	q2	NOTEST	0	0	0
AT3G30600.1	AT3G30600	AT3G30600	3:12185597-12186206	q1	q2	NOTEST	0	0	0
AT3G30610.1	AT3G30610	AT3G30610	3:12186690-12187029	q1	q2	NOTEST	0	0	0
AT3G30620.1	AT3G30620	AT3G30620	3:12189145-12191103	q1	q2	NOTEST	0	0	0
AT3G30630.1	AT3G30630	AT3G30630	3:12192617-12195308	q1	q2	NOTEST	0	0	0
AT3G30640.1	AT3G30640	AT3G30640	3:12196034-12198898	q1	q2	NOTEST	0	0	0
AT3G30645.1	AT3G30645	AT3G30645	3:12199271-12199881	q1	q2	NOTEST	0	0	0
AT3G30650.1	AT3G30650	AT3G30650	3:12200800-12202177	q1	q2	NOTEST	0	0	0
AT3G30655.1	AT3G30655	AT3G30655	3:12203577-12206596	q1	q2	NOTEST	0	0	0
AT3G30660.1	AT3G30660	AT3G30660	3:12207107-12207341	q1	q2	NOTEST	0	0	0
AT3G30663.1	AT3G30663	AT3G30663	3:12210365-12211703	q1	q2	NOTEST	0	0	0
AT3G30665.1	AT3G30665	AT3G30665	3:12212482-12213396	q1	q2	NOTEST	0	0	0
AT3G30668.1	AT3G30668	AT3G30668	3:12215243-12223941	q1	q2	NOTEST	0	0	0
AT3G30670.1	AT3G30670	AT3G30670	3:12227086-12227956	q1	q2	NOTEST	0	0	0
AT3G30680.1	AT3G30680	AT3G30680	3:12228315-12232218	q1	q2	NOTEST	0	0	0
AT3G30685.1	AT3G30685	AT3G30685	3:12234877-12236714	q1	q2	NOTEST	0	0	0
AT3G30690.1	AT3G30690	AT3G30690	3:12244880-12245501	q1	q2	NOTEST	0	0	0
AT3G30695.1	AT3G30695	AT3G30695	3:12247334-12253398	q1	q2	NOTEST	0	0	0
AT3G30700.1	AT3G30700	AT3G30700	3:12254559-12255180	q1	q2	NOTEST	0	0	0
AT3G30703.1	AT3G30703	AT3G30703	3:12257909-12259649	q1	q2	NOTEST	0	0	0
AT3G30705.1	AT3G30705	AT3G30705	3:12271618-12271726	q1	q2	NOTEST	0	0	0
AT3G30708.1	AT3G30708	AT3G30708	3:12280454-12284671	q1	q2	NOTEST	0	0	0
AT3G30709.1	AT3G30709	AT3G30709	3:12286485-12287153	q1	q2	NOTEST	0	0	0
AT3G30710.1	AT3G30710	AT3G30710	3:12291811-12294137	q1	q2	NOTEST	0	0	0
AT3G30711.1	AT3G30711	AT3G30711	3:12288028-12290924	q1	q2	NOTEST	0	0	0
AT3G30712.1	AT3G30712	AT3G30712	3:12295249-12295639	q1	q2	NOTEST	0	0	0
AT3G30713.1	AT3G30713	AT3G30713	3:12305272-12308582	q1	q2	NOTEST	0	0	0
AT3G30714.1	AT3G30714	AT3G30714	3:12300954-12301347	q1	q2	NOTEST	0	0	0
AT3G30715.1	AT3G30715	AT3G30715	3:12309890-12311169	q1	q2	NOTEST	0	0	0
AT3G30716.1	AT3G30716	AT3G30716	3:12319860-12326858	q1	q2	NOTEST	0	0	0
AT3G30717.1	AT3G30717	AT3G30717	3:12329194-12331993	q1	q2	NOTEST	0	0	0
AT3G30718.1	AT3G30718	AT3G30718	3:12334540-12337941	q1	q2	NOTEST	0	0	0
AT3G30719.1	AT3G30719	AT3G30719	3:12341578-12342433	q1	q2	NOTEST	0	0	0
AT3G30720.1	AT3G30720	AT3G30720	3:12349046-12349832	q1	q2	OK	7.74932	2.90182	1.41711
AT3G30721.1	AT3G30721	AT3G30721	3:12344259-12346596	q1	q2	NOTEST	0	0	0
AT3G30722.1	AT3G30722	AT3G30722	3:12346921-12348706	q1	q2	NOTEST	0	0	0
AT3G30724.1	AT3G30724	AT3G30724	3:12350378-12350887	q1	q2	NOTEST	0	0	0
AT3G30725.1	AT3G30725	AT3G30725	3:12352508-12352844	q1	q2	OK	0.729076	0.327484	1.15464
AT3G30727.1	AT3G30727	AT3G30727	3:12355010-12356851	q1	q2	NOTEST	0	0	0
AT3G30730.1	AT3G30730	AT3G30730	3:12357395-12357599	q1	q2	NOTEST	0.744352	0.500385	0.572946
AT3G30733.1	AT3G30733	AT3G30733	3:12359737-12360033	q1	q2	NOTEST	0	0	0
AT3G30737.1	AT3G30737	AT3G30737	3:12361640-12366047	q1	q2	NOTEST	0.106264	0.258293	-1.28135
AT3G30740.1	AT3G30740	AT3G30740	3:12367901-12368118	q1	q2	NOTEST	0	0.38244	inf
AT3G30742.1	AT3G30742	AT3G30742	3:12371345-12372820	q1	q2	NOTEST	0	0	0
AT3G30743.1	AT3G30743	AT3G30743	3:12374579-12378046	q1	q2	NOTEST	0	0	0
AT3G30744.1	AT3G30744	AT3G30744	3:12379789-12381090	q1	q2	NOTEST	0	0	0
AT3G30745.1	AT3G30745	AT3G30745	3:12387771-12391875	q1	q2	NOTEST	0	0	0
AT3G30746.1	AT3G30746	AT3G30746	3:12400028-12402317	q1	q2	NOTEST	0	0	0
AT3G30747.1	AT3G30747	AT3G30747	3:12393631-12396810	q1	q2	NOTEST	0	0	0
AT3G30748.1	AT3G30748	AT3G30748	3:12415656-12418078	q1	q2	NOTEST	0	0	0
AT3G30749.1	AT3G30749	AT3G30749	3:12403102-12412091	q1	q2	NOTEST	0.0019869	0	-inf
AT3G30750.1	AT3G30750	AT3G30750	3:12420555-12420993	q1	q2	NOTEST	0	0	0
AT3G30751.1	AT3G30751	AT3G30751	3:12378587-12379102	q1	q2	NOTEST	0	0	0
AT3G30755.1	AT3G30755	AT3G30755	3:12421544-12422098	q1	q2	NOTEST	0	0	0
AT3G30760.1	AT3G30760	AT3G30760	3:12425496-12425980	q1	q2	NOTEST	0	0	0
AT3G30763.1	AT3G30763	AT3G30763	3:12428277-12431476	q1	q2	NOTEST	0	0.00572358	inf
AT3G30764.1	AT3G30764	AT3G30764	3:12433701-12435973	q1	q2	NOTEST	0	0.0151096	inf
AT3G30765.1	AT3G30765	AT3G30765	3:12438211-12440001	q1	q2	NOTEST	0	0	0
AT3G30766.1	AT3G30766	AT3G30766	3:12437098-12437662	q1	q2	NOTEST	0	0	0
AT3G30767.1	AT3G30767	AT3G30767	3:12440598-12441915	q1	q2	NOTEST	0	0	0
AT3G30768.1	AT3G30768	AT3G30768	3:12444672-12444807	q1	q2	NOTEST	0	0	0
AT3G30769.1	AT3G30769	AT3G30769	3:12445009-12445132	q1	q2	NOTEST	0	0	0
AT3G30770.1	AT3G30770	AT3G30770	3:12445492-12448085	q1	q2	NOTEST	0.0340783	0	-inf
AT3G30775.1	AT3G30775	AT3G30775	3:12448635-12451248	q1	q2	OK	92.3884	45.4457	1.02357
AT3G30778.1	AT3G30778	AT3G30778	3:12459184-12459304	q1	q2	NOTEST	0	0	0
AT3G30780.1	AT3G30780	AT3G30780	3:12462578-12464771	q1	q2	NOTEST	0	0	0
AT3G30790.1	AT3G30790	AT3G30790	3:12467941-12471863	q1	q2	NOTEST	0	0	0
AT3G30800.1	AT3G30800	AT3G30800	3:12476149-12477890	q1	q2	NOTEST	0	0	0
AT3G30802.1	AT3G30802	AT3G30802	3:12479456-12484302	q1	q2	NOTEST	0	0	0
AT3G30803.1	AT3G30803	AT3G30803	3:12485526-12487452	q1	q2	NOTEST	0	0	0
AT3G30805.1	AT3G30805	AT3G30805	3:12488977-12489925	q1	q2	NOTEST	0	0	0
AT3G30810.1	AT3G30810	AT3G30810	3:12492822-12496380	q1	q2	NOTEST	0	0	0
AT3G30811.1	AT3G30811	AT3G30811	3:12496549-12500646	q1	q2	NOTEST	0	0	0
AT3G30812.1	AT3G30812	AT3G30812	3:12502458-12502638	q1	q2	NOTEST	0	0	0
AT3G30813.1	AT3G30813	AT3G30813	3:12508309-12508892	q1	q2	NOTEST	0	0	0
AT3G30814.1	AT3G30814	AT3G30814	3:12504366-12507970	q1	q2	NOTEST	0	0	0
AT3G30815.1	AT3G30815	AT3G30815	3:12509269-12510646	q1	q2	NOTEST	0	0	0
AT3G30816.1	AT3G30816	AT3G30816	3:12511658-12513384	q1	q2	NOTEST	0	0	0
AT3G30817.1	AT3G30817	AT3G30817	3:12511288-12511589	q1	q2	NOTEST	0	0	0
AT3G30818.1	AT3G30818	AT3G30818	3:12514116-12515169	q1	q2	NOTEST	0	0	0
AT3G30819.1	AT3G30819	AT3G30819	3:12519333-12524170	q1	q2	NOTEST	0	0	0
AT3G30820.1	AT3G30820	AT3G30820	3:12529842-12531235	q1	q2	NOTEST	0	0	0
AT3G30821.1	AT3G30821	AT3G30821	3:12524491-12528871	q1	q2	NOTEST	0	0	0
AT3G30825.1	AT3G30825	AT3G30825	3:12532939-12536466	q1	q2	NOTEST	0	0	0
AT3G30827.1	AT3G30827	AT3G30827	3:12537687-12538749	q1	q2	NOTEST	0	0	0
AT3G30830.1	AT3G30830	AT3G30830	3:12539533-12541519	q1	q2	NOTEST	0	0	0
AT3G30831.1	AT3G30831	AT3G30831	3:12542474-12546242	q1	q2	NOTEST	0	0	0
AT3G30832.1	AT3G30832	AT3G30832	3:12547922-12549512	q1	q2	NOTEST	0	0	0
AT3G30833.1	AT3G30833	AT3G30833	3:12550246-12554744	q1	q2	NOTEST	0	0	0
AT3G30834.1	AT3G30834	AT3G30834	3:12555933-12557495	q1	q2	NOTEST	0	0	0
AT3G30835.1	AT3G30835	AT3G30835	3:12571102-12571932	q1	q2	NOTEST	0	0	0
AT3G30836.1	AT3G30836	AT3G30836	3:12563427-12566928	q1	q2	NOTEST	0	0	0
AT3G30837.1	AT3G30837	AT3G30837	3:12567173-12569997	q1	q2	NOTEST	0.00770189	0	-inf
AT3G30838.1	AT3G30838	AT3G30838	3:12579884-12585786	q1	q2	NOTEST	0	0	0
AT3G30839.1	AT3G30839	AT3G30839	3:12575630-12576593	q1	q2	NOTEST	0	0	0
AT3G30840.1	AT3G30840	AT3G30840	3:12588451-12589026	q1	q2	NOTEST	0	0	0
AT3G30841.1	AT3G30841	AT3G30841	3:12591391-12593527	q1	q2	OK	11.9486	5.83303	1.03452
AT3G30842.1	AT3G30842	AT3G30842	3:12593958-12600432	q1	q2	NOTEST	0.0100528	0	-inf
AT3G30843.1	AT3G30843	AT3G30843	3:12607270-12608250	q1	q2	NOTEST	0.0234919	0	-inf
AT3G30844.1	AT3G30844	AT3G30844	3:12602728-12606196	q1	q2	NOTEST	0	0	0
AT3G30845.1	AT3G30845	AT3G30845	3:12624436-12624754	q1	q2	NOTEST	0	0	0
AT3G30846.1	AT3G30846	AT3G30846	3:12614650-12619019	q1	q2	NOTEST	0	0	0
AT3G30847.1	AT3G30847	AT3G30847	3:12622013-12622528	q1	q2	NOTEST	0	0	0
AT3G30848.1	AT3G30848	AT3G30848	3:12626125-12626840	q1	q2	NOTEST	0	0	0
AT3G30849.1	AT3G30849	AT3G30849	3:12629617-12629719	q1	q2	NOTEST	0	0	0
AT3G30852.1	AT3G30852	AT3G30852	3:12633708-12635506	q1	q2	NOTEST	0	0	0
AT3G30859.1	AT3G30859	AT3G30859	3:12637091-12637895	q1	q2	NOTEST	0	0.0233186	inf
AT3G30867.1	AT3G30867	AT3G30867	3:12646168-12647549	q1	q2	NOTEST	0.0146651	0.0145564	0.0107328
AT3G30875.1	AT3G30875	AT3G30875	3:12647724-12654422	q1	q2	NOTEST	0.221829	0.115622	0.94004
AT3G30885.1	AT3G30885	AT3G30885	3:12656979-12657779	q1	q2	NOTEST	0	0	0
AT3G31005.1	AT3G31005	AT3G31005	3:12662597-12670958	q1	q2	NOTEST	0	0	0
AT3G31023.1	AT3G31023	AT3G31023	3:12662597-12670958	q1	q2	NOTEST	0.00562535	0	-inf
AT3G31051.1	AT3G31051	AT3G31051	3:12662597-12670958	q1	q2	NOTEST	0	0	0
AT3G31068.1	AT3G31068	AT3G31068	3:12662597-12670958	q1	q2	NOTEST	0	0	0
AT3G31161.1	AT3G31161	AT3G31161	3:12662597-12670958	q1	q2	NOTEST	0	0	0
AT3G31300.1	AT3G31300	AT3G31300	3:12674426-12674618	q1	q2	NOTEST	0	0	0
AT3G31310.1	AT3G31310	AT3G31310	3:12677227-12678717	q1	q2	NOTEST	0	0	0
AT3G31312.1	AT3G31312	AT3G31312	3:12679590-12680669	q1	q2	NOTEST	0	0	0
AT3G31314.1	AT3G31314	AT3G31314	3:12681683-12683179	q1	q2	NOTEST	0	0	0
AT3G31317.1	AT3G31317	AT3G31317	3:12685820-12691103	q1	q2	NOTEST	0	0	0
AT3G31320.1	AT3G31320	AT3G31320	3:12694626-12696002	q1	q2	NOTEST	0	0	0
AT3G31330.1	AT3G31330	AT3G31330	3:12697411-12697778	q1	q2	NOTEST	0	0	0
AT3G31340.1	AT3G31340	AT3G31340	3:12698078-12700757	q1	q2	NOTEST	0	0	0
AT3G31350.1	AT3G31350	AT3G31350	3:12702586-12703222	q1	q2	NOTEST	0	0	0
AT3G31355.1	AT3G31355	AT3G31355	3:12704090-12704807	q1	q2	NOTEST	0	0	0
AT3G31356.1	AT3G31356	AT3G31356	3:12708256-12711435	q1	q2	NOTEST	0	0	0
AT3G31357.1	AT3G31357	AT3G31357	3:12713009-12713628	q1	q2	NOTEST	0	0	0
AT3G31358.1	AT3G31358	AT3G31358	3:12713991-12716114	q1	q2	NOTEST	0	0	0
AT3G31359.1	AT3G31359	AT3G31359	3:12716832-12722775	q1	q2	NOTEST	0	0	0
AT3G31360.1	AT3G31360	AT3G31360	3:12723411-12724422	q1	q2	NOTEST	0	0	0
AT3G31365.1	AT3G31365	AT3G31365	3:12725744-12729587	q1	q2	NOTEST	0	0	0
AT3G31367.1	AT3G31367	AT3G31367	3:12735170-12737948	q1	q2	NOTEST	0	0	0
AT3G31370.1	AT3G31370	AT3G31370	3:12739411-12740362	q1	q2	NOTEST	0	0	0
AT3G31373.1	AT3G31373	AT3G31373	3:12742860-12745393	q1	q2	NOTEST	0	0	0
AT3G31374.1	AT3G31374	AT3G31374	3:12745878-12747374	q1	q2	NOTEST	0	0	0
AT3G31375.1	AT3G31375	AT3G31375	3:12748364-12752403	q1	q2	NOTEST	0	0	0
AT3G31377.1	AT3G31377	AT3G31377	3:12753385-12754761	q1	q2	NOTEST	0	0	0
AT3G31380.1	AT3G31380	AT3G31380	3:12758023-12758958	q1	q2	NOTEST	0	0	0
AT3G31390.1	AT3G31390	AT3G31390	3:12760804-12762223	q1	q2	NOTEST	0	0	0
AT3G31395.1	AT3G31395	AT3G31395	3:12762660-12766244	q1	q2	NOTEST	0	0	0
AT3G31400.1	AT3G31400	AT3G31400	3:12768983-12769481	q1	q2	NOTEST	0	0	0
AT3G31401.1	AT3G31401	AT3G31401	3:12770518-12770650	q1	q2	NOTEST	0	0	0
AT3G31402.1	AT3G31402	AT3G31402	3:12770930-12773539	q1	q2	NOTEST	0	0	0
AT3G31402.2	AT3G31402	AT3G31402	3:12770930-12773539	q1	q2	NOTEST	0	0	0
AT3G31403.1	AT3G31403	AT3G31403	3:12776572-12778649	q1	q2	NOTEST	0	0	0
AT3G31406.1	AT3G31406	AT3G31406	3:12779537-12780473	q1	q2	NOTEST	0	0	0
AT3G31410.1	AT3G31410	AT3G31410	3:12780478-12783581	q1	q2	NOTEST	0	0	0
AT3G31420.1	AT3G31420	AT3G31420	3:12787913-12792017	q1	q2	NOTEST	0	0	0
AT3G31422.1	AT3G31422	AT3G31422	3:12792939-12795066	q1	q2	NOTEST	0	0	0
AT3G31425.1	AT3G31425	AT3G31425	3:12784199-12786769	q1	q2	NOTEST	0	0	0
AT3G31430.1	AT3G31430	AT3G31430	3:12795860-12796871	q1	q2	NOTEST	0	0	0
AT3G31440.1	AT3G31440	AT3G31440	3:12800323-12806091	q1	q2	NOTEST	0	0	0
AT3G31442.1	AT3G31442	AT3G31442	3:12800323-12806091	q1	q2	NOTEST	0	0	0
AT3G31450.1	AT3G31450	AT3G31450	3:12810850-12813187	q1	q2	NOTEST	0	0	0
AT3G31460.1	AT3G31460	AT3G31460	3:12814910-12815570	q1	q2	NOTEST	0	0	0
AT3G31470.1	AT3G31470	AT3G31470	3:12818515-12820597	q1	q2	NOTEST	0	0	0
AT3G31475.1	AT3G31475	AT3G31475	3:12820630-12821686	q1	q2	NOTEST	0	0	0
AT3G31490.1	AT3G31490	AT3G31490	3:12825336-12827347	q1	q2	NOTEST	0	0	0
AT3G31500.1	AT3G31500	AT3G31500	3:12828687-12830731	q1	q2	NOTEST	0	0	0
AT3G31510.1	AT3G31510	AT3G31510	3:12833342-12835647	q1	q2	NOTEST	0	0	0
AT3G31530.1	AT3G31530	AT3G31530	3:12838148-12842889	q1	q2	NOTEST	0	0	0
AT3G31540.1	AT3G31540	AT3G31540	3:12843391-12845748	q1	q2	NOTEST	0	0	0
AT3G31630.1	AT3G31630	AT3G31630	3:12852501-12859789	q1	q2	NOTEST	0	0	0
AT3G31720.1	AT3G31720	AT3G31720	3:12861830-12864017	q1	q2	NOTEST	0	0	0
AT3G31810.1	AT3G31810	AT3G31810	3:12868797-12870124	q1	q2	NOTEST	0	0	0
AT3G31900.1	AT3G31900	AT3G31900	3:12875070-12877422	q1	q2	NOTEST	0	0	0
AT3G31902.1	AT3G31902	AT3G31902	3:12879030-12879375	q1	q2	NOTEST	0	0	0
AT3G31903.1	AT3G31903	AT3G31903	3:12879905-12880236	q1	q2	NOTEST	0	0	0
AT3G31904.1	AT3G31904	AT3G31904	3:12885375-12891812	q1	q2	NOTEST	0	0	0
AT3G31905.1	AT3G31905	AT3G31905	3:12892773-12895070	q1	q2	NOTEST	0	0	0
AT3G31906.1	AT3G31906	AT3G31906	3:12896941-12898508	q1	q2	NOTEST	0	0	0
AT3G31908.1	AT3G31908	AT3G31908	3:12902408-12903522	q1	q2	NOTEST	0	0	0
AT3G31909.1	AT3G31909	AT3G31909	3:12906597-12907864	q1	q2	NOTEST	0	0	0
AT3G31910.1	AT3G31910	AT3G31910	3:12907876-12912291	q1	q2	NOTEST	0	0	0
AT3G31915.1	AT3G31915	AT3G31915	3:12907876-12912291	q1	q2	NOTEST	0	0	0
AT3G31920.1	AT3G31920	AT3G31920	3:12920069-12926590	q1	q2	NOTEST	0	0	0
AT3G31930.1	AT3G31930	AT3G31930	3:12928341-12929220	q1	q2	NOTEST	0	0	0
AT3G31935.1	AT3G31935	AT3G31935	3:12933227-12938295	q1	q2	NOTEST	0	0	0
AT3G31940.1	AT3G31940	AT3G31940	3:12940785-12941768	q1	q2	NOTEST	0	0	0
AT3G31945.1	AT3G31945	AT3G31945	3:12942323-12949134	q1	q2	NOTEST	0	0	0
AT3G31950.1	AT3G31950	AT3G31950	3:12950112-12952593	q1	q2	NOTEST	0	0	0
AT3G31955.1	AT3G31955	AT3G31955	3:12954000-12954422	q1	q2	NOTEST	0	0	0
AT3G31960.1	AT3G31960	AT3G31960	3:12954902-12955983	q1	q2	NOTEST	0	0	0
AT3G31970.1	AT3G31970	AT3G31970	3:12962490-12967061	q1	q2	NOTEST	0	0	0
AT3G31980.1	AT3G31980	AT3G31980	3:12972403-12976508	q1	q2	NOTEST	0.00561993	0	-inf
AT3G31990.1	AT3G31990	AT3G31990	3:12978897-12981090	q1	q2	NOTEST	0.0175234	0	-inf
AT3G31993.1	AT3G31993	AT3G31993	3:12981627-12983028	q1	q2	NOTEST	0	0	0
AT3G31996.1	AT3G31996	AT3G31996	3:12981627-12983028	q1	q2	NOTEST	0	0	0
AT3G32000.1	AT3G32000	AT3G32000	3:12984312-12987051	q1	q2	NOTEST	0.00685616	0.00676175	0.020005
AT3G32010.1	AT3G32010	AT3G32010	3:12988333-12990208	q1	q2	NOTEST	0.0215428	0	-inf
AT3G32020.2	AT3G32020	AT3G32020	3:12992005-12992614	q1	q2	NOTEST	0.0909585	0.0422314	1.10689
AT3G32021.1	AT3G32021	AT3G32021	3:12994951-12998969	q1	q2	NOTEST	0	0	0
AT3G32022.1	AT3G32022	AT3G32022	3:13003009-13007712	q1	q2	NOTEST	0	0	0
AT3G32023.1	AT3G32023	AT3G32023	3:12993298-12994435	q1	q2	NOTEST	0	0	0
AT3G32024.1	AT3G32024	AT3G32024	3:13008565-13009829	q1	q2	NOTEST	0	0	0
AT3G32026.1	AT3G32026	AT3G32026	3:13010635-13011960	q1	q2	NOTEST	0	0	0
AT3G32027.1	AT3G32027	AT3G32027	3:13012602-13013955	q1	q2	NOTEST	0	0	0
AT3G32028.1	AT3G32028	AT3G32028	3:13014605-13016975	q1	q2	NOTEST	0	0	0
AT3G32029.1	AT3G32029	AT3G32029	3:13020878-13022411	q1	q2	NOTEST	0	0	0
AT3G32030.1	AT3G32030	AT3G32030	3:13032457-13035348	q1	q2	NOTEST	0.0125122	0	-inf
AT3G32031.1	AT3G32031	AT3G32031	3:13024556-13026492	q1	q2	NOTEST	0	0	0
AT3G32032.1	AT3G32032	AT3G32032	3:13028678-13030475	q1	q2	NOTEST	0	0	0
AT3G32033.1	AT3G32033	AT3G32033	3:13017166-13019596	q1	q2	NOTEST	0	0	0
AT3G32035.1	AT3G32035	AT3G32035	3:13035627-13036373	q1	q2	NOTEST	0	0	0
AT3G32036.1	AT3G32036	AT3G32036	3:13040230-13040344	q1	q2	NOTEST	0	0	0
AT3G32040.1	AT3G32040	AT3G32040	3:13047703-13049040	q1	q2	NOTEST	0.0894323	0	-inf
AT3G32043.1	AT3G32043	AT3G32043	3:13053129-13058318	q1	q2	NOTEST	0	0	0
AT3G32047.1	AT3G32047	AT3G32047	3:13061047-13062710	q1	q2	NOTEST	0	0	0
AT3G32050.1	AT3G32050	AT3G32050	3:13067625-13068582	q1	q2	NOTEST	0	0	0
AT3G32052.1	AT3G32052	AT3G32052	3:13069788-13069953	q1	q2	NOTEST	0	0	0
AT3G32060.1	AT3G32060	AT3G32060	3:13073032-13074690	q1	q2	NOTEST	0	0	0
AT3G32070.1	AT3G32070	AT3G32070	3:13075709-13076285	q1	q2	NOTEST	0	0	0
AT3G32080.1	AT3G32080	AT3G32080	3:13076747-13078338	q1	q2	NOTEST	0	0	0
AT3G32090.1	AT3G32090	AT3G32090	3:13078955-13079921	q1	q2	NOTEST	0	0	0
AT3G32091.1	AT3G32091	AT3G32091	3:13080592-13088056	q1	q2	NOTEST	0	0	0
AT3G32092.1	AT3G32092	AT3G32092	3:13088115-13091973	q1	q2	NOTEST	0	0	0
AT3G32093.1	AT3G32093	AT3G32093	3:13092824-13093479	q1	q2	NOTEST	0	0	0
AT3G32095.1	AT3G32095	AT3G32095	3:13094380-13095857	q1	q2	NOTEST	0	0	0
AT3G32100.1	AT3G32100	AT3G32100	3:13096970-13097304	q1	q2	NOTEST	0	0	0
AT3G32110.1	AT3G32110	AT3G32110	3:13097951-13103951	q1	q2	NOTEST	0	0	0
AT3G32112.1	AT3G32112	AT3G32112	3:13105075-13108692	q1	q2	NOTEST	0	0	0
AT3G32115.1	AT3G32115	AT3G32115	3:13109257-13113938	q1	q2	NOTEST	0	0	0
AT3G32116.1	AT3G32116	AT3G32116	3:13116265-13118455	q1	q2	NOTEST	0	0	0
AT3G32118.1	AT3G32118	AT3G32118	3:13119181-13121222	q1	q2	NOTEST	0	0	0
AT3G32120.1	AT3G32120	AT3G32120	3:13124465-13125316	q1	q2	NOTEST	0	0	0
AT3G32130.1	AT3G32130	AT3G32130	3:13127478-13128165	q1	q2	NOTEST	0	0	0
AT3G32135.1	AT3G32135	AT3G32135	3:13134078-13136427	q1	q2	NOTEST	0	0	0
AT3G32140.1	AT3G32140	AT3G32140	3:13138220-13139009	q1	q2	NOTEST	0	0	0
AT3G32150.1	AT3G32150	AT3G32150	3:13143626-13144825	q1	q2	NOTEST	0	0	0
AT3G32160.1	AT3G32160	AT3G32160	3:13145439-13145953	q1	q2	NOTEST	0	0	0
AT3G32164.1	AT3G32164	AT3G32164	3:13147027-13152346	q1	q2	NOTEST	0	0	0
AT3G32168.1	AT3G32168	AT3G32168	3:13157221-13160003	q1	q2	NOTEST	0	0	0
AT3G32172.1	AT3G32172	AT3G32172	3:13160003-13161119	q1	q2	NOTEST	0	0	0
AT3G32176.1	AT3G32176	AT3G32176	3:13161119-13161444	q1	q2	NOTEST	0	0	0
AT3G32180.1	AT3G32180	AT3G32180	3:13162412-13162787	q1	q2	NOTEST	0	0	0
AT3G32190.1	AT3G32190	AT3G32190	3:13163277-13164557	q1	q2	NOTEST	0	0	0
AT3G32195.1	AT3G32195	AT3G32195	3:13165570-13170335	q1	q2	NOTEST	0.00885499	0.00375886	1.23619
AT3G32200.1	AT3G32200	AT3G32200	3:13171080-13171527	q1	q2	NOTEST	0	0	0
AT3G32205.1	AT3G32205	AT3G32205	3:13173564-13177241	q1	q2	NOTEST	0	0	0
AT3G32210.1	AT3G32210	AT3G32210	3:13189474-13191327	q1	q2	NOTEST	0	0	0
AT3G32220.1	AT3G32220	AT3G32220	3:13192232-13192745	q1	q2	NOTEST	0	0	0
AT3G32223.1	AT3G32223	AT3G32223	3:13194998-13197009	q1	q2	NOTEST	0	0	0
AT3G32226.1	AT3G32226	AT3G32226	3:13198630-13202352	q1	q2	NOTEST	0	0	0
AT3G32230.1	AT3G32230	AT3G32230	3:13203900-13208938	q1	q2	NOTEST	0	0	0
AT3G32240.1	AT3G32240	AT3G32240	3:13209735-13212216	q1	q2	NOTEST	0	0.00752755	inf
AT3G32250.1	AT3G32250	AT3G32250	3:13213925-13216637	q1	q2	NOTEST	0	0	0
AT3G32260.1	AT3G32260	AT3G32260	3:13219167-13221456	q1	q2	NOTEST	0	0	0
AT3G32270.1	AT3G32270	AT3G32270	3:13222098-13223011	q1	q2	NOTEST	0	0	0
AT3G32275.1	AT3G32275	AT3G32275	3:13231438-13233121	q1	q2	NOTEST	0	0	0
AT3G32280.1	AT3G32280	AT3G32280	3:13233831-13240154	q1	q2	NOTEST	0	0	0
AT3G32290.1	AT3G32290	AT3G32290	3:13241230-13243286	q1	q2	NOTEST	0	0	0
AT3G32295.1	AT3G32295	AT3G32295	3:13245761-13249019	q1	q2	NOTEST	0	0	0
AT3G32300.1	AT3G32300	AT3G32300	3:13249034-13251125	q1	q2	NOTEST	0	0	0
AT3G32305.1	AT3G32305	AT3G32305	3:13253567-13256745	q1	q2	NOTEST	0	0	0
AT3G32310.1	AT3G32310	AT3G32310	3:13263526-13264055	q1	q2	NOTEST	0	0	0
AT3G32313.1	AT3G32313	AT3G32313	3:13265494-13265805	q1	q2	NOTEST	0	0	0
AT3G32316.1	AT3G32316	AT3G32316	3:13266252-13267125	q1	q2	NOTEST	0	0	0
AT3G32320.1	AT3G32320	AT3G32320	3:13270924-13275593	q1	q2	NOTEST	0	0	0
AT3G32330.1	AT3G32330	AT3G32330	3:13276081-13277155	q1	q2	NOTEST	0	0	0
AT3G32340.1	AT3G32340	AT3G32340	3:13278561-13281228	q1	q2	NOTEST	0	0	0
AT3G32360.1	AT3G32360	AT3G32360	3:13282355-13287540	q1	q2	NOTEST	0	0	0
AT3G32370.1	AT3G32370	AT3G32370	3:13289192-13289828	q1	q2	NOTEST	0	0	0
AT3G32371.1	AT3G32371	AT3G32371	3:13292014-13292467	q1	q2	NOTEST	0	0	0
AT3G32373.1	AT3G32373	AT3G32373	3:13297851-13302758	q1	q2	NOTEST	0	0	0
AT3G32375.1	AT3G32375	AT3G32375	3:13304500-13306236	q1	q2	NOTEST	0	0	0
AT3G32377.1	AT3G32377	AT3G32377	3:13311476-13313243	q1	q2	NOTEST	0	0	0
AT3G32383.1	AT3G32383	AT3G32383	3:13314145-13318012	q1	q2	NOTEST	0	0	0
AT3G32385.1	AT3G32385	AT3G32385	3:13318347-13322975	q1	q2	NOTEST	0	0	0
AT3G32387.1	AT3G32387	AT3G32387	3:13323219-13325196	q1	q2	NOTEST	0	0	0
AT3G32389.1	AT3G32389	AT3G32389	3:13333767-13338330	q1	q2	NOTEST	0	0	0
AT3G32391.1	AT3G32391	AT3G32391	3:13340017-13341938	q1	q2	NOTEST	0	0	0
AT3G32393.1	AT3G32393	AT3G32393	3:13344239-13349880	q1	q2	NOTEST	0	0	0
AT3G32394.1	AT3G32394	AT3G32394	3:13350683-13351341	q1	q2	NOTEST	0	0	0
AT3G32395.1	AT3G32395	AT3G32395	3:13351858-13352788	q1	q2	NOTEST	0	0	0
AT3G32397.1	AT3G32397	AT3G32397	3:13353208-13355722	q1	q2	NOTEST	0	0	0
AT3G32400.1	AT3G32400	AT3G32400	3:13356994-13360572	q1	q2	NOTEST	0	0.0111455	inf
AT3G32405.1	AT3G32405	AT3G32405	3:13361796-13367722	q1	q2	NOTEST	0	0	0
AT3G32410.1	AT3G32410	AT3G32410	3:13368434-13369133	q1	q2	NOTEST	0	0	0
AT3G32415.1	AT3G32415	AT3G32415	3:13369796-13373676	q1	q2	NOTEST	0	0	0
AT3G32425.1	AT3G32425	AT3G32425	3:13380743-13383624	q1	q2	NOTEST	0	0	0
AT3G32435.1	AT3G32435	AT3G32435	3:13384212-13384773	q1	q2	NOTEST	0	0	0
AT3G32445.1	AT3G32445	AT3G32445	3:13384832-13387113	q1	q2	NOTEST	0	0	0
AT3G32455.1	AT3G32455	AT3G32455	3:13392363-13393527	q1	q2	NOTEST	0	0	0
AT3G32465.1	AT3G32465	AT3G32465	3:13393626-13393749	q1	q2	NOTEST	0	0	0
AT3G32475.1	AT3G32475	AT3G32475	3:13397144-13399945	q1	q2	NOTEST	0	0	0
AT3G32677.1	AT3G32677	AT3G32677	3:13400634-13402913	q1	q2	NOTEST	0	0	0
AT3G32880.1	AT3G32880	AT3G32880	3:13404996-13406508	q1	q2	NOTEST	0	0.0130997	inf
AT3G32890.1	AT3G32890	AT3G32890	3:13407991-13410776	q1	q2	NOTEST	0	0	0
AT3G32893.1	AT3G32893	AT3G32893	3:13414235-13415897	q1	q2	NOTEST	0	0	0
AT3G32894.1	AT3G32894	AT3G32894	3:13416370-13421837	q1	q2	NOTEST	0	0	0
AT3G32895.1	AT3G32895	AT3G32895	3:13431015-13435542	q1	q2	NOTEST	0	0	0
AT3G32896.1	AT3G32896	AT3G32896	3:13424904-13425833	q1	q2	NOTEST	0	0	0
AT3G32897.1	AT3G32897	AT3G32897	3:13436155-13438015	q1	q2	NOTEST	0	0	0
AT3G32898.1	AT3G32898	AT3G32898	3:13438975-13439677	q1	q2	NOTEST	0	0	0
AT3G32899.1	AT3G32899	AT3G32899	3:13442611-13448710	q1	q2	NOTEST	0	0	0
AT3G32900.1	AT3G32900	AT3G32900	3:13458902-13462417	q1	q2	NOTEST	0	0	0
AT3G32901.1	AT3G32901	AT3G32901	3:13455548-13457496	q1	q2	NOTEST	0	0	0
AT3G32902.1	AT3G32902	AT3G32902	3:13427802-13428501	q1	q2	NOTEST	0	0	0
AT3G32903.1	AT3G32903	AT3G32903	3:13429386-13430063	q1	q2	NOTEST	0	0	0
AT3G32904.1	AT3G32904	AT3G32904	3:13451437-13452807	q1	q2	NOTEST	0	0	0
AT3G32905.1	AT3G32905	AT3G32905	3:13424036-13424294	q1	q2	NOTEST	0	0	0
AT3G32910.1	AT3G32910	AT3G32910	3:13464087-13465615	q1	q2	NOTEST	0	0	0
AT3G32912.1	AT3G32912	AT3G32912	3:13465779-13467015	q1	q2	NOTEST	0	0	0
AT3G32914.1	AT3G32914	AT3G32914	3:13467651-13473530	q1	q2	NOTEST	0.00355907	0	-inf
AT3G32917.1	AT3G32917	AT3G32917	3:13476576-13479549	q1	q2	NOTEST	0	0	0
AT3G32920.1	AT3G32920	AT3G32920	3:13485293-13488783	q1	q2	NOTEST	0.0253823	0	-inf
AT3G32920.2	AT3G32920	AT3G32920	3:13485293-13488783	q1	q2	NOTEST	0.00076739	0	-inf
AT3G32925.1	AT3G32925	AT3G32925	3:13485293-13488783	q1	q2	NOTEST	0.22084	0.043125	2.3564
AT3G32930.1	AT3G32930	AT3G32930	3:13489517-13490849	q1	q2	OK	87.7901	107989	-0.298757
AT3G32940.1	AT3G32940	AT3G32940	3:13490944-13493787	q1	q2	OK	15.0779	11.6065	0.377496
AT3G32950.1	AT3G32950	AT3G32950	3:13495364-13498632	q1	q2	NOTEST	0	0	0
AT3G32960.1	AT3G32960	AT3G32960	3:13499676-13500415	q1	q2	NOTEST	0	0	0
AT3G32962.1	AT3G32962	AT3G32962	3:13502563-13503104	q1	q2	NOTEST	0	0	0
AT3G32964.1	AT3G32964	AT3G32964	3:13503320-13506924	q1	q2	NOTEST	0	0	0
AT3G32966.1	AT3G32966	AT3G32966	3:13510190-13513415	q1	q2	NOTEST	0	0	0
AT3G32968.1	AT3G32968	AT3G32968	3:13513866-13515598	q1	q2	NOTEST	0	0	0
AT3G32970.1	AT3G32970	AT3G32970	3:13518959-13520041	q1	q2	NOTEST	0	0	0
AT3G32975.1	AT3G32975	AT3G32975	3:13521211-13524114	q1	q2	NOTEST	0	0	0
AT3G32980.1	AT3G32980	AT3G32980	3:13526096-13529997	q1	q2	OK	20.1277	10.0933	0.995793
AT3G32990.1	AT3G32990	AT3G32990	3:13534182-13536711	q1	q2	NOTEST	0	0	0
AT3G33000.1	AT3G33000	AT3G33000	3:13537076-13537851	q1	q2	NOTEST	0	0	0
AT3G33002.1	AT3G33002	AT3G33002	3:13538066-13538776	q1	q2	NOTEST	0	0	0
AT3G33004.1	AT3G33004	AT3G33004	3:13538952-13541488	q1	q2	NOTEST	0	0	0
AT3G33005.1	AT3G33005	AT3G33005	3:13544796-13547327	q1	q2	NOTEST	0	0	0
AT3G33006.1	AT3G33006	AT3G33006	3:13550421-13553113	q1	q2	NOTEST	0	0	0
AT3G33008.1	AT3G33008	AT3G33008	3:13553321-13553735	q1	q2	NOTEST	0	0	0
AT3G33009.1	AT3G33009	AT3G33009	3:13557523-13561767	q1	q2	NOTEST	0	0	0
AT3G33010.1	AT3G33010	AT3G33010	3:13568394-13571420	q1	q2	NOTEST	0	0	0
AT3G33011.1	AT3G33011	AT3G33011	3:13563189-13566382	q1	q2	NOTEST	0	0	0
AT3G33025.1	AT3G33025	AT3G33025	3:13571979-13573065	q1	q2	NOTEST	0	0	0
AT3G33030.1	AT3G33030	AT3G33030	3:13574216-13575308	q1	q2	NOTEST	0	0	0
AT3G33035.1	AT3G33035	AT3G33035	3:13576127-13579562	q1	q2	NOTEST	0	0	0
AT3G33045.1	AT3G33045	AT3G33045	3:13579592-13580782	q1	q2	NOTEST	0	0	0
AT3G33055.1	AT3G33055	AT3G33055	3:13581146-13583974	q1	q2	NOTEST	0	0	0
AT3G33058.1	AT3G33058	AT3G33058	3:13601799-13606148	q1	q2	NOTEST	0	0	0
AT3G33064.1	AT3G33064	AT3G33064	3:13620208-13620925	q1	q2	NOTEST	0	0	0
AT3G33065.1	AT3G33065	AT3G33065	3:13658663-13659333	q1	q2	NOTEST	0	0	0
AT3G33066.1	AT3G33066	AT3G33066	3:13624113-13628913	q1	q2	NOTEST	0	0	0
AT3G33067.1	AT3G33067	AT3G33067	3:13649580-13651310	q1	q2	NOTEST	0	0	0
AT3G33069.1	AT3G33069	AT3G33069	3:13803172-13805953	q1	q2	NOTEST	0	0	0
AT3G33070.1	AT3G33070	AT3G33070	3:13663873-13667883	q1	q2	NOTEST	0	0	0
AT3G33071.1	AT3G33071	AT3G33071	3:13635039-13637775	q1	q2	NOTEST	0	0	0
AT3G33072.1	AT3G33072	AT3G33072	3:13631492-13634029	q1	q2	NOTEST	0	0	0
AT3G33073.1	AT3G33073	AT3G33073	3:13648306-13649212	q1	q2	NOTEST	0	0	0
AT3G33074.1	AT3G33074	AT3G33074	3:13639230-13639834	q1	q2	NOTEST	0	0	0
AT3G33075.1	AT3G33075	AT3G33075	3:13640059-13640618	q1	q2	NOTEST	0	0	0
AT3G33076.1	AT3G33076	AT3G33076	3:13739730-13744449	q1	q2	NOTEST	0	0	0
AT3G33077.1	AT3G33077	AT3G33077	3:13645175-13647900	q1	q2	NOTEST	0	0	0
AT3G33079.1	AT3G33079	AT3G33079	3:13617213-13619474	q1	q2	NOTEST	0	0	0
AT3G33080.1	AT3G33080	AT3G33080	3:13816641-13817171	q1	q2	NOTEST	0	0	0
AT3G33081.1	AT3G33081	AT3G33081	3:13614161-13616153	q1	q2	NOTEST	0	0	0
AT3G33082.1	AT3G33082	AT3G33082	3:13612061-13612560	q1	q2	NOTEST	0	0	0
AT3G33083.1	AT3G33083	AT3G33083	3:13609395-13611925	q1	q2	NOTEST	0	0	0
AT3G33084.1	AT3G33084	AT3G33084	3:13675143-13680170	q1	q2	NOTEST	0	0	0
AT3G33085.1	AT3G33085	AT3G33085	3:13607764-13608786	q1	q2	NOTEST	0	0	0
AT3G33091.1	AT3G33091	AT3G33091	3:13818737-13820758	q1	q2	NOTEST	0	0	0
AT3G33094.1	AT3G33094	AT3G33094	3:13821469-13821634	q1	q2	NOTEST	0	0	0
AT3G33097.1	AT3G33097	AT3G33097	3:13826472-13828506	q1	q2	NOTEST	0	0	0
AT3G33100.1	AT3G33100	AT3G33100	3:13830489-13833069	q1	q2	NOTEST	0	0	0
AT3G33103.1	AT3G33103	AT3G33103	3:13841650-13842464	q1	q2	NOTEST	0	0	0
AT3G33106.1	AT3G33106	AT3G33106	3:13871108-13873859	q1	q2	NOTEST	0	0	0
AT3G33109.1	AT3G33109	AT3G33109	3:13874588-13876252	q1	q2	NOTEST	0	0	0
AT3G33112.1	AT3G33112	AT3G33112	3:13878667-13881307	q1	q2	NOTEST	0	0	0
AT3G33115.1	AT3G33115	AT3G33115	3:13885024-13890380	q1	q2	NOTEST	0	0	0
AT3G33118.1	AT3G33118	AT3G33118	3:13890949-13893141	q1	q2	NOTEST	0	0	0
AT3G33121.1	AT3G33121	AT3G33121	3:13896072-13897796	q1	q2	NOTEST	0	0	0
AT3G33124.1	AT3G33124	AT3G33124	3:13904218-13909256	q1	q2	NOTEST	0	0	0
AT3G33127.1	AT3G33127	AT3G33127	3:13910236-13912297	q1	q2	NOTEST	0	0.0092291	inf
AT3G33130.1	AT3G33130	AT3G33130	3:13919324-13922822	q1	q2	NOTEST	0	0	0
AT3G33131.1	AT3G33131	AT3G33131	3:13923673-13924515	q1	q2	NOTEST	0	0	0
AT3G33133.1	AT3G33133	AT3G33133	3:13926893-13930704	q1	q2	NOTEST	0	0	0
AT3G33136.1	AT3G33136	AT3G33136	3:13934222-13939903	q1	q2	NOTEST	0	0	0
AT3G33139.1	AT3G33139	AT3G33139	3:13943129-13945162	q1	q2	NOTEST	0	0	0
AT3G33142.1	AT3G33142	AT3G33142	3:13950957-13954678	q1	q2	NOTEST	0	0	0
AT3G33145.1	AT3G33145	AT3G33145	3:13955338-13955956	q1	q2	NOTEST	0	0	0
AT3G33148.1	AT3G33148	AT3G33148	3:13956613-13959337	q1	q2	NOTEST	0	0	0
AT3G33151.1	AT3G33151	AT3G33151	3:13960516-13963601	q1	q2	NOTEST	0	0	0
AT3G33154.1	AT3G33154	AT3G33154	3:13965598-13969030	q1	q2	NOTEST	0.0053912	0	-inf
AT3G33157.1	AT3G33157	AT3G33157	3:13969696-13972020	q1	q2	NOTEST	0	0	0
AT3G33160.1	AT3G33160	AT3G33160	3:13974396-13976208	q1	q2	NOTEST	0	0	0
AT3G33163.1	AT3G33163	AT3G33163	3:13976808-13978162	q1	q2	NOTEST	0	0	0
AT3G33166.1	AT3G33166	AT3G33166	3:13980393-13982869	q1	q2	NOTEST	0.00887923	0	-inf
AT3G33169.1	AT3G33169	AT3G33169	3:13983887-13987724	q1	q2	NOTEST	0	0	0
AT3G33172.1	AT3G33172	AT3G33172	3:13997643-14000072	q1	q2	NOTEST	0	0	0
AT3G33175.1	AT3G33175	AT3G33175	3:14003224-14005209	q1	q2	NOTEST	0	0	0
AT3G33178.1	AT3G33178	AT3G33178	3:14006543-14013004	q1	q2	NOTEST	0	0	0
AT3G33181.1	AT3G33181	AT3G33181	3:14013960-14017579	q1	q2	NOTEST	0	0	0
AT3G33185.1	AT3G33185	AT3G33185	3:14017702-14019028	q1	q2	NOTEST	0	0	0
AT3G33187.1	AT3G33187	AT3G33187	3:14020686-14021392	q1	q2	NOTEST	0	0	0
AT3G33189.1	AT3G33189	AT3G33189	3:14028343-14029295	q1	q2	NOTEST	0	0	0
AT3G33193.1	AT3G33193	AT3G33193	3:14030704-14035993	q1	q2	NOTEST	0	0	0
AT3G33197.1	AT3G33197	AT3G33197	3:14128921-14132041	q1	q2	NOTEST	0	0	0
AT3G33201.1	AT3G33201	AT3G33201	3:14122406-14126545	q1	q2	NOTEST	0	0	0
AT3G33205.1	AT3G33205	AT3G33205	3:14119918-14122157	q1	q2	NOTEST	0	0	0
AT3G33215.1	AT3G33215	AT3G33215	3:14113039-14114246	q1	q2	NOTEST	0	0	0
AT3G33225.1	AT3G33225	AT3G33225	3:14108279-14111122	q1	q2	NOTEST	0	0	0
AT3G33230.1	AT3G33230	AT3G33230	3:14106868-14107511	q1	q2	NOTEST	0	0	0
AT3G33235.1	AT3G33235	AT3G33235	3:14102698-14105290	q1	q2	NOTEST	0.0314485	0.0177307	0.82674
AT3G33293.1	AT3G33293	AT3G33293	3:14037059-14037626	q1	q2	NOTEST	0	0	0
AT3G33377.1	AT3G33377	AT3G33377	3:14100406-14102277	q1	q2	NOTEST	0	0	0
AT3G33393.1	AT3G33393	AT3G33393	3:14037797-14038234	q1	q2	NOTEST	0	0	0
AT3G33448.1	AT3G33448	AT3G33448	3:14097798-14098531	q1	q2	NOTEST	0	0	0
AT3G33494.1	AT3G33494	AT3G33494	3:14038359-14039358	q1	q2	NOTEST	0	0	0
AT3G33520.1	AT3G33520	AT3G33520	3:14085297-14095549	q1	q2	OK	15.1108	21087	-0.480768
AT3G33528.1	AT3G33528	AT3G33528	3:14082794-14084346	q1	q2	NOTEST	0.0964231	0.0249196	1.9521
AT3G33530.1	AT3G33530	AT3G33530	3:14085297-14095549	q1	q2	OK	8.42792	10.9706	-0.380388
AT3G33530.2	AT3G33530	AT3G33530	3:14085297-14095549	q1	q2	NOTEST	0	0	0
AT3G33530.3	AT3G33530	AT3G33530	3:14085297-14095549	q1	q2	OK	2.86222	4.37192	-0.611134
AT3G33537.1	AT3G33537	AT3G33537	3:14076384-14080142	q1	q2	NOTEST	0	0	0
AT3G33545.1	AT3G33545	AT3G33545	3:14072060-14073143	q1	q2	NOTEST	0	0	0
AT3G33555.1	AT3G33555	AT3G33555	3:14068925-14069748	q1	q2	NOTEST	0	0	0
AT3G33565.1	AT3G33565	AT3G33565	3:14060882-14064624	q1	q2	NOTEST	0	0	0
AT3G33570.1	AT3G33570	AT3G33570	3:14058307-14059944	q1	q2	NOTEST	0	0	0
AT3G33572.1	AT3G33572	AT3G33572	3:14055706-14056099	q1	q2	NOTEST	0	0	0
AT3G33575.1	AT3G33575	AT3G33575	3:14052166-14055691	q1	q2	NOTEST	0	0	0
AT3G33585.1	AT3G33585	AT3G33585	3:14047984-14050223	q1	q2	NOTEST	0	0	0
AT3G33595.1	AT3G33595	AT3G33595	3:14039965-14046583	q1	q2	NOTEST	0	0	0
AT3G34299.1	AT3G34299	AT3G34299	3:14133047-14134676	q1	q2	NOTEST	0	0	0
AT3G35003.1	AT3G35003	AT3G35003	3:14105721-14106276	q1	q2	NOTEST	0	0	0
AT3G35707.1	AT3G35707	AT3G35707	3:14136756-14138239	q1	q2	NOTEST	0	0	0
AT3G36411.1	AT3G36411	AT3G36411	3:14141583-14142132	q1	q2	NOTEST	0	0	0
AT3G36659.1	AT3G36659	AT3G36659	3:2100188-2100983	q1	q2	NOTEST	0	0.123642	inf
AT3G37820.1	AT3G37820	AT3G37820	3:14146315-14151204	q1	q2	NOTEST	0	0	0
AT3G38525.1	AT3G38525	AT3G38525	3:14152322-14154341	q1	q2	NOTEST	0	0	0
AT3G39230.1	AT3G39230	AT3G39230	3:14160794-14163605	q1	q2	NOTEST	0	0	0
AT3G39935.1	AT3G39935	AT3G39935	3:14167163-14168635	q1	q2	NOTEST	0	0	0
AT3G40640.1	AT3G40640	AT3G40640	3:14170240-14170714	q1	q2	NOTEST	0	0	0
AT3G41345.1	AT3G41345	AT3G41345	3:14171524-14172161	q1	q2	NOTEST	0	0	0
AT3G41761.1	AT3G41761	AT3G41761	3:14195740-14196603	q1	q2	NOTEST	0	0	0
AT3G41762.1	AT3G41762	AT3G41762	3:14195740-14196603	q1	q2	NOTEST	0	0	0
AT3G41768.1	AT3G41768	AT3G41768	3:14197676-14199484	q1	q2	NOTEST	0.269578	0.256909	0.0694468
AT3G41979.1	AT3G41979	AT3G41979	3:14199752-14199916	q1	q2	NOTEST	0	0	0
AT3G42047.1	AT3G42047	AT3G42047	3:14227678-14228304	q1	q2	NOTEST	0	0	0
AT3G42050.1	AT3G42050	AT3G42050	3:14228494-14233245	q1	q2	OK	149786	129092	0.214507
AT3G42052.1	AT3G42052	AT3G42052	3:14235494-14242638	q1	q2	OK	1.85288	1.24139	0.577806
AT3G42054.1	AT3G42054	AT3G42054	3:14243234-14245161	q1	q2	NOTEST	0	0	0
AT3G42057.1	AT3G42057	AT3G42057	3:14246666-14250629	q1	q2	NOTEST	0	0	0
AT3G42060.1	AT3G42060	AT3G42060	3:14251599-14254269	q1	q2	NOTEST	0	0	0
AT3G42065.1	AT3G42065	AT3G42065	3:14255658-14257652	q1	q2	NOTEST	0	0	0
AT3G42070.1	AT3G42070	AT3G42070	3:14257868-14259092	q1	q2	NOTEST	0	0	0
AT3G42080.1	AT3G42080	AT3G42080	3:14260593-14261167	q1	q2	NOTEST	0	0	0
AT3G42083.1	AT3G42083	AT3G42083	3:14261958-14263704	q1	q2	NOTEST	0	0	0
AT3G42086.1	AT3G42086	AT3G42086	3:14267219-14272239	q1	q2	NOTEST	0	0	0
AT3G42090.1	AT3G42090	AT3G42090	3:14274221-14274699	q1	q2	NOTEST	0	0	0
AT3G42100.1	AT3G42100	AT3G42100	3:14275158-14281278	q1	q2	NOTEST	0.00344858	0	-inf
AT3G42110.1	AT3G42110	AT3G42110	3:14282284-14284706	q1	q2	NOTEST	0.0150955	0	-inf
AT3G42115.1	AT3G42115	AT3G42115	3:14290247-14294330	q1	q2	NOTEST	0	0	0
AT3G42120.1	AT3G42120	AT3G42120	3:14295720-14296950	q1	q2	NOTEST	0	0	0
AT3G42130.1	AT3G42130	AT3G42130	3:14298240-14298883	q1	q2	NOTEST	0	0	0
AT3G42140.1	AT3G42140	AT3G42140	3:14302059-14303018	q1	q2	NOTEST	0	0	0
AT3G42148.1	AT3G42148	AT3G42148	3:14308061-14308169	q1	q2	NOTEST	0	0	0
AT3G42150.1	AT3G42150	AT3G42150	3:14309313-14311638	q1	q2	OK	11.5779	17.1535	-0.567129
AT3G42150.2	AT3G42150	AT3G42150	3:14309313-14311638	q1	q2	OK	3.40819	0.000659432	12.3355
AT3G42150.3	AT3G42150	AT3G42150	3:14309313-14311638	q1	q2	OK	5.34698	9.33096	-0.8033
AT3G42155.1	AT3G42155	AT3G42155	3:14312294-14313498	q1	q2	NOTEST	0	0	0
AT3G42160.1	AT3G42160	AT3G42160	3:14314582-14315634	q1	q2	NOTEST	0	0	0
AT3G42170.1	AT3G42170	AT3G42170	3:14320951-14324069	q1	q2	OK	17095	22.7821	-0.414325
AT3G42174.1	AT3G42174	AT3G42174	3:14330083-14334031	q1	q2	NOTEST	0.00465121	0.0137366	-1.56235
AT3G42178.1	AT3G42178	AT3G42178	3:14338696-14344357	q1	q2	NOTEST	0	0	0
AT3G42179.1	AT3G42179	AT3G42179	3:14344961-14345450	q1	q2	NOTEST	0	0	0
AT3G42180.1	AT3G42180	AT3G42180	3:14324273-14328676	q1	q2	NOTEST	0.0863377	0.261738	-1.60006
AT3G42180.3	AT3G42180	AT3G42180	3:14324273-14328676	q1	q2	NOTEST	0	0.0458169	inf
AT3G42181.1	AT3G42181	AT3G42181	3:14350963-14351182	q1	q2	NOTEST	0	0	0
AT3G42182.1	AT3G42182	AT3G42182	3:14352784-14356741	q1	q2	NOTEST	0	0	0
AT3G42186.1	AT3G42186	AT3G42186	3:14356951-14359522	q1	q2	NOTEST	0	0	0
AT3G42190.1	AT3G42190	AT3G42190	3:14364925-14371068	q1	q2	NOTEST	0	0	0
AT3G42200.1	AT3G42200	AT3G42200	3:14372701-14373200	q1	q2	NOTEST	0	0	0
AT3G42203.1	AT3G42203	AT3G42203	3:14374608-14377539	q1	q2	NOTEST	0	0	0
AT3G42206.1	AT3G42206	AT3G42206	3:14378345-14380009	q1	q2	NOTEST	0	0	0
AT3G42220.1	AT3G42220	AT3G42220	3:14380474-14384179	q1	q2	NOTEST	0	0	0
AT3G42230.1	AT3G42230	AT3G42230	3:14385162-14388016	q1	q2	NOTEST	0	0	0
AT3G42233.1	AT3G42233	AT3G42233	3:14388224-14389905	q1	q2	NOTEST	0	0	0
AT3G42236.1	AT3G42236	AT3G42236	3:14391713-14394404	q1	q2	NOTEST	0	0	0
AT3G42240.1	AT3G42240	AT3G42240	3:14397329-14398293	q1	q2	NOTEST	0	0	0
AT3G42245.1	AT3G42245	AT3G42245	3:14401323-14403205	q1	q2	NOTEST	0	0	0
AT3G42250.1	AT3G42250	AT3G42250	3:14403682-14403985	q1	q2	NOTEST	0	0	0
AT3G42251.1	AT3G42251	AT3G42251	3:14406117-14406834	q1	q2	NOTEST	0	0	0
AT3G42252.1	AT3G42252	AT3G42252	3:14407295-14408909	q1	q2	NOTEST	0	0	0
AT3G42253.1	AT3G42253	AT3G42253	3:14411777-14413179	q1	q2	NOTEST	0	0	0
AT3G42254.1	AT3G42254	AT3G42254	3:14415003-14415398	q1	q2	NOTEST	0	0	0
AT3G42255.1	AT3G42255	AT3G42255	3:14416061-14419442	q1	q2	NOTEST	0	0	0
AT3G42256.1	AT3G42256	AT3G42256	3:14423423-14432589	q1	q2	NOTEST	0	0	0
AT3G42257.1	AT3G42257	AT3G42257	3:14434093-14435671	q1	q2	NOTEST	0	0	0
AT3G42258.1	AT3G42258	AT3G42258	3:14436560-14438817	q1	q2	NOTEST	0	0	0
AT3G42260.1	AT3G42260	AT3G42260	3:14440089-14441496	q1	q2	NOTEST	0	0	0
AT3G42270.1	AT3G42270	AT3G42270	3:14441781-14444827	q1	q2	NOTEST	0	0	0
AT3G42280.1	AT3G42280	AT3G42280	3:14447817-14448962	q1	q2	NOTEST	0	0	0
AT3G42290.1	AT3G42290	AT3G42290	3:14449067-14451268	q1	q2	NOTEST	0	0	0
AT3G42300.1	AT3G42300	AT3G42300	3:14454331-14455596	q1	q2	NOTEST	0	0	0
AT3G42305.1	AT3G42305	AT3G42305	3:14456326-14459109	q1	q2	NOTEST	0	0	0
AT3G42310.1	AT3G42310	AT3G42310	3:14459817-14461497	q1	q2	NOTEST	0	0	0
AT3G42313.1	AT3G42313	AT3G42313	3:14464230-14468082	q1	q2	NOTEST	0	0	0
AT3G42316.1	AT3G42316	AT3G42316	3:14469181-14470707	q1	q2	NOTEST	0	0	0
AT3G42320.1	AT3G42320	AT3G42320	3:14478405-14482649	q1	q2	NOTEST	0	0	0
AT3G42330.1	AT3G42330	AT3G42330	3:14484418-14485333	q1	q2	NOTEST	0	0	0
AT3G42340.1	AT3G42340	AT3G42340	3:14487637-14488619	q1	q2	NOTEST	0	0	0
AT3G42350.1	AT3G42350	AT3G42350	3:14489926-14492587	q1	q2	NOTEST	0	0	0
AT3G42353.1	AT3G42353	AT3G42353	3:14497055-14497541	q1	q2	NOTEST	0	0	0
AT3G42356.1	AT3G42356	AT3G42356	3:14498823-14499696	q1	q2	NOTEST	0	0	0
AT3G42360.1	AT3G42360	AT3G42360	3:14500245-14501565	q1	q2	NOTEST	0	0	0
AT3G42380.1	AT3G42380	AT3G42380	3:14503609-14503917	q1	q2	NOTEST	0	0	0
AT3G42383.1	AT3G42383	AT3G42383	3:14504126-14508029	q1	q2	NOTEST	0.00470756	0	-inf
AT3G42385.1	AT3G42385	AT3G42385	3:14509499-14509760	q1	q2	NOTEST	0	0	0
AT3G42386.1	AT3G42386	AT3G42386	3:14509931-14514632	q1	q2	NOTEST	0	0	0
AT3G42390.1	AT3G42390	AT3G42390	3:14518020-14518467	q1	q2	NOTEST	0	0	0
AT3G42400.1	AT3G42400	AT3G42400	3:14520617-14522766	q1	q2	NOTEST	0	0	0
AT3G42410.1	AT3G42410	AT3G42410	3:14523577-14526725	q1	q2	NOTEST	0	0	0
AT3G42420.1	AT3G42420	AT3G42420	3:14527364-14533619	q1	q2	NOTEST	0	0	0
AT3G42430.1	AT3G42430	AT3G42430	3:14543379-14544510	q1	q2	NOTEST	0	0	0
AT3G42431.1	AT3G42431	AT3G42431	3:14546387-14553611	q1	q2	NOTEST	0	0	0
AT3G42432.1	AT3G42432	AT3G42432	3:14556919-14558482	q1	q2	NOTEST	0	0	0
AT3G42433.1	AT3G42433	AT3G42433	3:14558640-14560743	q1	q2	NOTEST	0	0	0
AT3G42434.1	AT3G42434	AT3G42434	3:14564580-14569779	q1	q2	NOTEST	0	0	0
AT3G42436.1	AT3G42436	AT3G42436	3:14570229-14571625	q1	q2	NOTEST	0	0	0
AT3G42438.1	AT3G42438	AT3G42438	3:14574278-14576753	q1	q2	NOTEST	0	0	0
AT3G42440.1	AT3G42440	AT3G42440	3:14577330-14577824	q1	q2	NOTEST	0	0	0
AT3G42445.1	AT3G42445	AT3G42445	3:14581045-14583365	q1	q2	NOTEST	0	0	0
AT3G42450.1	AT3G42450	AT3G42450	3:14586113-14588382	q1	q2	NOTEST	0	0	0
AT3G42460.1	AT3G42460	AT3G42460	3:14590290-14591220	q1	q2	NOTEST	0	0	0
AT3G42466.1	AT3G42466	AT3G42466	3:14594162-14604217	q1	q2	NOTEST	0	0	0
AT3G42470.1	AT3G42470	AT3G42470	3:14594162-14604217	q1	q2	NOTEST	0	0	0
AT3G42471.1	AT3G42471	AT3G42471	3:14610378-14613555	q1	q2	NOTEST	0	0	0
AT3G42472.1	AT3G42472	AT3G42472	3:14616953-14617834	q1	q2	NOTEST	0	0	0
AT3G42473.1	AT3G42473	AT3G42473	3:14607117-14607971	q1	q2	NOTEST	0	0	0
AT3G42474.1	AT3G42474	AT3G42474	3:14618793-14619274	q1	q2	NOTEST	0	0	0
AT3G42475.1	AT3G42475	AT3G42475	3:14609701-14609824	q1	q2	NOTEST	0	0	0
AT3G42476.1	AT3G42476	AT3G42476	3:14620896-14621554	q1	q2	NOTEST	0	0	0
AT3G42478.1	AT3G42478	AT3G42478	3:14624307-14627037	q1	q2	NOTEST	0	0	0
AT3G42480.1	AT3G42480	AT3G42480	3:14628218-14628635	q1	q2	NOTEST	0	0	0
AT3G42490.1	AT3G42490	AT3G42490	3:14629449-14630400	q1	q2	NOTEST	0	0	0
AT3G42500.1	AT3G42500	AT3G42500	3:14631288-14631925	q1	q2	NOTEST	0	0	0
AT3G42510.1	AT3G42510	AT3G42510	3:14632931-14633419	q1	q2	NOTEST	0	0	0
AT3G42520.1	AT3G42520	AT3G42520	3:14633956-14634483	q1	q2	NOTEST	0	0	0
AT3G42530.1	AT3G42530	AT3G42530	3:14635039-14639783	q1	q2	NOTEST	0	0	0
AT3G42535.1	AT3G42535	AT3G42535	3:14642478-14644281	q1	q2	NOTEST	0	0	0
AT3G42540.1	AT3G42540	AT3G42540	3:14645106-14646442	q1	q2	NOTEST	0	0	0
AT3G42542.1	AT3G42542	AT3G42542	3:14649988-14650234	q1	q2	NOTEST	0	0	0
AT3G42545.1	AT3G42545	AT3G42545	3:14657059-14662717	q1	q2	NOTEST	0	0	0
AT3G42550.1	AT3G42550	AT3G42550	3:14665727-14669135	q1	q2	NOTEST	0	0	0
AT3G42553.1	AT3G42553	AT3G42553	3:14671478-14675564	q1	q2	NOTEST	0	0	0
AT3G42556.1	AT3G42556	AT3G42556	3:14676966-14677308	q1	q2	NOTEST	0	0	0
AT3G42557.1	AT3G42557	AT3G42557	3:14677795-14678149	q1	q2	NOTEST	0	0	0
AT3G42560.1	AT3G42560	AT3G42560	3:14680264-14680760	q1	q2	NOTEST	0	0	0
AT3G42565.1	AT3G42565	AT3G42565	3:14683050-14683410	q1	q2	NOTEST	0	0	0
AT3G42570.1	AT3G42570	AT3G42570	3:14689057-14690347	q1	q2	NOTEST	0	0	0
AT3G42580.1	AT3G42580	AT3G42580	3:14690820-14695927	q1	q2	NOTEST	0	0.00562825	inf
AT3G42590.1	AT3G42590	AT3G42590	3:14696257-14696950	q1	q2	NOTEST	0	0	0
AT3G42600.1	AT3G42600	AT3G42600	3:14697762-14698422	q1	q2	NOTEST	0	0	0
AT3G42610.1	AT3G42610	AT3G42610	3:14699144-14699844	q1	q2	NOTEST	0	0	0
AT3G42620.1	AT3G42620	AT3G42620	3:14700362-14700970	q1	q2	NOTEST	0	0	0
AT3G42621.1	AT3G42621	AT3G42621	3:14701781-14703452	q1	q2	NOTEST	0	0	0
AT3G42622.1	AT3G42622	AT3G42622	3:14704741-14709298	q1	q2	NOTEST	0.00864161	0	-inf
AT3G42624.1	AT3G42624	AT3G42624	3:14712748-14714635	q1	q2	NOTEST	0	0	0
AT3G42626.1	AT3G42626	AT3G42626	3:14717887-14720449	q1	q2	NOTEST	0	0	0
AT3G42628.1	AT3G42628	AT3G42628	3:14720734-14720872	q1	q2	NOTEST	0	0	0
AT3G42630.1	AT3G42630	AT3G42630	3:14722249-14723857	q1	q2	OK	8.72065	10.6347	-0.28627
AT3G42640.1	AT3G42640	AT3G42640	3:14724308-14728210	q1	q2	OK	3.18853	4.46802	-0.486746
AT3G42645.1	AT3G42645	AT3G42645	3:14729820-14734029	q1	q2	NOTEST	0	0	0
AT3G42646.1	AT3G42646	AT3G42646	3:14734667-14735311	q1	q2	NOTEST	0	0	0
AT3G42650.1	AT3G42650	AT3G42650	3:14739355-14741466	q1	q2	NOTEST	0	0	0
AT3G42653.1	AT3G42653	AT3G42653	3:14743146-14745900	q1	q2	NOTEST	0	0	0
AT3G42656.1	AT3G42656	AT3G42656	3:14746447-14747209	q1	q2	NOTEST	0	0	0
AT3G42658.1	AT3G42658	AT3G42658	3:14749399-14750294	q1	q2	OK	4.04712	0.783977	2.36801
AT3G42660.1	AT3G42660	AT3G42660	3:14751279-14755701	q1	q2	OK	5.7395	5.06878	0.179289
AT3G42670.1	AT3G42670	AT3G42670	3:14755797-14760085	q1	q2	OK	2.56996	2.19374	0.228352
AT3G42680.1	AT3G42680	AT3G42680	3:14762870-14763400	q1	q2	NOTEST	0	0	0
AT3G42690.1	AT3G42690	AT3G42690	3:14766988-14770763	q1	q2	NOTEST	0	0	0
AT3G42700.1	AT3G42700	AT3G42700	3:14772633-14773296	q1	q2	NOTEST	0	0	0
AT3G42710.1	AT3G42710	AT3G42710	3:14774424-14775123	q1	q2	NOTEST	0	0	0
AT3G42711.1	AT3G42711	AT3G42711	3:14776070-14777102	q1	q2	NOTEST	0	0	0
AT3G42712.1	AT3G42712	AT3G42712	3:14780326-14782489	q1	q2	NOTEST	0	0	0
AT3G42713.1	AT3G42713	AT3G42713	3:14785862-14787110	q1	q2	NOTEST	0	0	0
AT3G42714.1	AT3G42714	AT3G42714	3:14792551-14792851	q1	q2	NOTEST	0	0	0
AT3G42715.1	AT3G42715	AT3G42715	3:14795810-14798513	q1	q2	NOTEST	0	0	0
AT3G42716.1	AT3G42716	AT3G42716	3:14799889-14801814	q1	q2	NOTEST	0.0100704	0.016383	-0.702083
AT3G42717.1	AT3G42717	AT3G42717	3:14815117-14820859	q1	q2	NOTEST	0	0	0
AT3G42718.1	AT3G42718	AT3G42718	3:14821959-14823996	q1	q2	NOTEST	0	0	0
AT3G42719.1	AT3G42719	AT3G42719	3:14803535-14804201	q1	q2	NOTEST	0	0.0301794	inf
AT3G42720.1	AT3G42720	AT3G42720	3:14828337-14830962	q1	q2	NOTEST	0.00717698	0	-inf
AT3G42721.1	AT3G42721	AT3G42721	3:14831700-14835583	q1	q2	NOTEST	0	0	0
AT3G42722.1	AT3G42722	AT3G42722	3:14837717-14837960	q1	q2	NOTEST	0	0	0
AT3G42723.1	AT3G42723	AT3G42723	3:14838391-14841189	q1	q2	NOTEST	0.024371	0	-inf
AT3G42724.1	AT3G42724	AT3G42724	3:14841391-14842638	q1	q2	NOTEST	0	0	0
AT3G42725.1	AT3G42725	AT3G42725	3:14842899-14843707	q1	q2	OK	3.67377	1.65071	1.15417
AT3G42726.1	AT3G42726	AT3G42726	3:14805355-14805643	q1	q2	NOTEST	0	0	0
AT3G42727.1	AT3G42727	AT3G42727	3:14806175-14808341	q1	q2	NOTEST	0	0	0
AT3G42728.1	AT3G42728	AT3G42728	3:14787739-14787859	q1	q2	NOTEST	0	0	0
AT3G42730.1	AT3G42730	AT3G42730	3:14845235-14851103	q1	q2	NOTEST	0	0	0
AT3G42740.1	AT3G42740	AT3G42740	3:14851875-14852568	q1	q2	NOTEST	0	0	0
AT3G42750.1	AT3G42750	AT3G42750	3:14853371-14854029	q1	q2	NOTEST	0	0	0
AT3G42760.1	AT3G42760	AT3G42760	3:14854613-14855560	q1	q2	NOTEST	0	0	0
AT3G42763.1	AT3G42763	AT3G42763	3:14856136-14858983	q1	q2	NOTEST	0	0	0
AT3G42766.1	AT3G42766	AT3G42766	3:14861484-14865389	q1	q2	NOTEST	0	0	0
AT3G42770.1	AT3G42770	AT3G42770	3:14867121-14870083	q1	q2	NOTEST	0	0	0
AT3G42780.1	AT3G42780	AT3G42780	3:14871212-14871743	q1	q2	NOTEST	0	0	0
AT3G42783.1	AT3G42783	AT3G42783	3:14871921-14875383	q1	q2	NOTEST	0	0	0
AT3G42786.1	AT3G42786	AT3G42786	3:14876475-14877255	q1	q2	NOTEST	0	0	0
AT3G42790.1	AT3G42790	AT3G42790	3:14877957-14879781	q1	q2	OK	71.2551	82.1776	-0.205751
AT3G42791.1	AT3G42791	AT3G42791	3:14888341-14891215	q1	q2	NOTEST	0	0	0
AT3G42792.1	AT3G42792	AT3G42792	3:14892080-14892895	q1	q2	NOTEST	0	0	0
AT3G42794.1	AT3G42794	AT3G42794	3:14895822-14899217	q1	q2	NOTEST	0	0	0
AT3G42796.1	AT3G42796	AT3G42796	3:14899843-14900608	q1	q2	NOTEST	0	0	0
AT3G42798.1	AT3G42798	AT3G42798	3:14901652-14902694	q1	q2	NOTEST	0	0	0
AT3G42800.1	AT3G42800	AT3G42800	3:14905229-14907035	q1	q2	OK	0.830745	4.47864	-2.43058
AT3G42803.1	AT3G42803	AT3G42803	3:14908574-14910194	q1	q2	NOTEST	0	0	0
AT3G42806.1	AT3G42806	AT3G42806	3:14914007-14918667	q1	q2	OK	0.567934	0.223259	1347
AT3G42810.1	AT3G42810	AT3G42810	3:14919656-14920215	q1	q2	NOTEST	0.215408	0.0527773	2.02908
AT3G42820.1	AT3G42820	AT3G42820	3:14921036-14927032	q1	q2	NOTEST	0.0436526	0	-inf
AT3G42830.1	AT3G42830	AT3G42830	3:14929713-14930678	q1	q2	NOTEST	0	0	0
AT3G42835.1	AT3G42835	AT3G42835	3:14931949-14932252	q1	q2	NOTEST	0	0	0
AT3G42836.1	AT3G42836	AT3G42836	3:14932438-14935117	q1	q2	NOTEST	0	0	0
AT3G42837.1	AT3G42837	AT3G42837	3:14936239-14938777	q1	q2	NOTEST	0	0	0
AT3G42850.1	AT3G42850	AT3G42850	3:14940113-14945291	q1	q2	NOTEST	0.0387657	0.0674517	-0.799073
AT3G42860.1	AT3G42860	AT3G42860	3:14946187-14948167	q1	q2	OK	2.56394	1.0523	1.28482
AT3G42870.1	AT3G42870	AT3G42870	3:14949455-14951279	q1	q2	NOTEST	0	0	0
AT3G42875.1	AT3G42875	AT3G42875	3:14951430-14952669	q1	q2	NOTEST	0	0	0
AT3G42880.1	AT3G42880	AT3G42880	3:14954586-14956577	q1	q2	NOTEST	0	0	0
AT3G42883.1	AT3G42883	AT3G42883	3:14957141-14959892	q1	q2	NOTEST	0	0	0
AT3G42886.1	AT3G42886	AT3G42886	3:14963294-14966755	q1	q2	NOTEST	0	0	0
AT3G42890.1	AT3G42890	AT3G42890	3:14966923-14969056	q1	q2	NOTEST	0	0	0
AT3G42900.1	AT3G42900	AT3G42900	3:14970608-14972658	q1	q2	NOTEST	0	0	0
AT3G42910.1	AT3G42910	AT3G42910	3:14974102-14977761	q1	q2	NOTEST	0	0	0
AT3G42913.1	AT3G42913	AT3G42913	3:14979791-14982680	q1	q2	NOTEST	0	0	0
AT3G42916.1	AT3G42916	AT3G42916	3:14983524-14985656	q1	q2	NOTEST	0	0	0
AT3G42920.1	AT3G42920	AT3G42920	3:14986918-14987428	q1	q2	NOTEST	0	0	0
AT3G42922.1	AT3G42922	AT3G42922	3:14989933-14990452	q1	q2	NOTEST	0	0	0
AT3G42924.1	AT3G42924	AT3G42924	3:14993667-14994581	q1	q2	NOTEST	0	0	0
AT3G42927.1	AT3G42927	AT3G42927	3:14994905-14997452	q1	q2	NOTEST	0	0	0
AT3G42930.1	AT3G42930	AT3G42930	3:14998006-14999235	q1	q2	NOTEST	0	0	0
AT3G42935.1	AT3G42935	AT3G42935	3:15001675-15003980	q1	q2	NOTEST	0	0	0
AT3G42940.1	AT3G42940	AT3G42940	3:15006612-15007194	q1	q2	NOTEST	0	0	0
AT3G42945.1	AT3G42945	AT3G42945	3:15010800-15013507	q1	q2	NOTEST	0	0	0
AT3G42950.1	AT3G42950	AT3G42950	3:15015139-15018071	q1	q2	OK	6.03554	7.10571	-0.235495
AT3G42960.1	AT3G42960	AT3G42960	3:15018694-15019685	q1	q2	NOTEST	0	0	0
AT3G42970.1	AT3G42970	AT3G42970	3:15024806-15025144	q1	q2	NOTEST	0	0	0
AT3G42980.1	AT3G42980	AT3G42980	3:15027588-15029109	q1	q2	NOTEST	0	0	0
AT3G42990.1	AT3G42990	AT3G42990	3:15030353-15031152	q1	q2	NOTEST	0	0	0
AT3G42993.1	AT3G42993	AT3G42993	3:15031623-15037037	q1	q2	NOTEST	0	0	0
AT3G42996.1	AT3G42996	AT3G42996	3:15038984-15043310	q1	q2	NOTEST	0	0	0
AT3G43000.1	AT3G43000	AT3G43000	3:15044565-15046814	q1	q2	NOTEST	0	0	0
AT3G43005.1	AT3G43005	AT3G43005	3:15048331-15048949	q1	q2	NOTEST	0	0	0
AT3G43020.1	AT3G43020	AT3G43020	3:15052578-15057585	q1	q2	NOTEST	0	0	0
AT3G43025.1	AT3G43025	AT3G43025	3:15058238-15058928	q1	q2	NOTEST	0	0	0
AT3G43040.1	AT3G43040	AT3G43040	3:15060570-15061578	q1	q2	NOTEST	0	0	0
AT3G43050.1	AT3G43050	AT3G43050	3:15062528-15064576	q1	q2	NOTEST	0	0	0
AT3G43060.1	AT3G43060	AT3G43060	3:15065458-15067927	q1	q2	NOTEST	0	0	0
AT3G43070.1	AT3G43070	AT3G43070	3:15068971-15071172	q1	q2	NOTEST	0	0	0
AT3G43080.1	AT3G43080	AT3G43080	3:15072354-15075080	q1	q2	NOTEST	0	0	0
AT3G43083.1	AT3G43083	AT3G43083	3:15075839-15077221	q1	q2	NOTEST	0	0	0
AT3G43090.1	AT3G43090	AT3G43090	3:15083043-15084520	q1	q2	NOTEST	0	0	0
AT3G43095.1	AT3G43095	AT3G43095	3:15087293-15088694	q1	q2	NOTEST	0	0	0
AT3G43100.1	AT3G43100	AT3G43100	3:15089890-15091170	q1	q2	NOTEST	0	0	0
AT3G43110.1	AT3G43110	AT3G43110	3:15091610-15092467	q1	q2	OK	0.965429	0.919827	0.0698064
AT3G43120.1	AT3G43120	AT3G43120	3:15094082-15095512	q1	q2	NOTEST	0	0	0
AT3G43123.1	AT3G43123	AT3G43123	3:15098332-15098851	q1	q2	NOTEST	0	0	0
AT3G43126.1	AT3G43126	AT3G43126	3:15100475-15104216	q1	q2	NOTEST	0	0	0
AT3G43128.1	AT3G43128	AT3G43128	3:15105384-15107529	q1	q2	NOTEST	0	0	0
AT3G43130.1	AT3G43130	AT3G43130	3:15110605-15112253	q1	q2	NOTEST	0	0	0
AT3G43140.1	AT3G43140	AT3G43140	3:15112430-15112845	q1	q2	NOTEST	0	0	0
AT3G43141.1	AT3G43141	AT3G43141	3:15113156-15115856	q1	q2	NOTEST	0	0	0
AT3G43142.1	AT3G43142	AT3G43142	3:15118446-15121602	q1	q2	NOTEST	0	0	0
AT3G43144.1	AT3G43144	AT3G43144	3:15124180-15129553	q1	q2	NOTEST	0	0	0
AT3G43146.1	AT3G43146	AT3G43146	3:15134144-15136307	q1	q2	NOTEST	0	0	0
AT3G43147.1	AT3G43147	AT3G43147	3:15137564-15138176	q1	q2	NOTEST	0	0	0
AT3G43148.1	AT3G43148	AT3G43148	3:15139994-15143123	q1	q2	NOTEST	0	0	0
AT3G43150.1	AT3G43150	AT3G43150	3:15143694-15144432	q1	q2	NOTEST	0	0	0
AT3G43151.1	AT3G43151	AT3G43151	3:15145328-15146641	q1	q2	NOTEST	0	0	0
AT3G43152.1	AT3G43152	AT3G43152	3:15147241-15149791	q1	q2	NOTEST	0	0	0
AT3G43153.1	AT3G43153	AT3G43153	3:15150103-15150916	q1	q2	NOTEST	0	0	0
AT3G43154.1	AT3G43154	AT3G43154	3:15151221-15152538	q1	q2	NOTEST	0	0	0
AT3G43156.1	AT3G43156	AT3G43156	3:15154031-15155912	q1	q2	NOTEST	0	0	0
AT3G43157.1	AT3G43157	AT3G43157	3:15156979-15158401	q1	q2	NOTEST	0	0	0
AT3G43158.1	AT3G43158	AT3G43158	3:15161433-15162615	q1	q2	NOTEST	0	0	0
AT3G43160.1	AT3G43160	AT3G43160	3:15166560-15168225	q1	q2	NOTEST	0	0	0
AT3G43170.1	AT3G43170	AT3G43170	3:15172147-15172754	q1	q2	NOTEST	0	0	0
AT3G43175.1	AT3G43175	AT3G43175	3:15173887-15177508	q1	q2	NOTEST	0	0	0
AT3G43180.1	AT3G43180	AT3G43180	3:15178042-15178937	q1	q2	NOTEST	0	0	0
AT3G43190.1	AT3G43190	AT3G43190	3:15179019-15183989	q1	q2	NOTEST	0.133372	0.165426	-0.310721
AT3G43200.1	AT3G43200	AT3G43200	3:15185765-15186590	q1	q2	NOTEST	0.20686	0.0501061	2.0456
AT3G43205.1	AT3G43205	AT3G43205	3:15187015-15187420	q1	q2	NOTEST	0.0980795	0	-inf
AT3G43210.1	AT3G43210	AT3G43210	3:15190933-15196168	q1	q2	OK	2.29844	2.91802	-0.344335
AT3G43220.1	AT3G43220	AT3G43220	3:15196862-15203062	q1	q2	OK	15.9168	20.2497	-0.347349
AT3G43220.2	AT3G43220	AT3G43220	3:15196862-15203062	q1	q2	NOTEST	0.0304713	0	-inf
AT3G43230.1	AT3G43230	AT3G43230	3:15207366-15209825	q1	q2	OK	21.1967	23.5263	-0.150439
AT3G43240.1	AT3G43240	AT3G43240	3:15209935-15214742	q1	q2	OK	11.6838	11.2671	0.0523973
AT3G43250.1	AT3G43250	AT3G43250	3:15216712-15217462	q1	q2	OK	0.732092	0.0626932	3.54564
AT3G43251.1	AT3G43251	AT3G43251	3:15217857-15218346	q1	q2	NOTEST	0	0	0
AT3G43260.1	AT3G43260	AT3G43260	3:15219453-15221723	q1	q2	NOTEST	0	0	0
AT3G43270.1	AT3G43270	AT3G43270	3:15222124-15225460	q1	q2	OK	13.4768	4.25657	1.66271
AT3G43280.1	AT3G43280	AT3G43280	3:15229777-15230251	q1	q2	NOTEST	0	0	0
AT3G43290.1	AT3G43290	AT3G43290	3:15230567-15231115	q1	q2	NOTEST	0	0	0
AT3G43291.1	AT3G43291	AT3G43291	3:15231276-15231441	q1	q2	NOTEST	0	0	0
AT3G43300.1	AT3G43300	AT3G43300	3:15233895-15245133	q1	q2	OK	11.0612	11.4506	-0.049912
AT3G43300.2	AT3G43300	AT3G43300	3:15233895-15245133	q1	q2	OK	9.70475	10.5623	-0.122164
AT3G43302.1	AT3G43302	AT3G43302	3:15246179-15250302	q1	q2	NOTEST	0	0	0
AT3G43303.1	AT3G43303	AT3G43303	3:15250629-15251025	q1	q2	NOTEST	0	0	0
AT3G43304.1	AT3G43304	AT3G43304	3:15251802-15260553	q1	q2	NOTEST	0	0	0
AT3G43307.1	AT3G43307	AT3G43307	3:15262135-15265104	q1	q2	NOTEST	0	0	0
AT3G43310.1	AT3G43310	AT3G43310	3:15265922-15268370	q1	q2	NOTEST	0	0	0
AT3G43315.1	AT3G43315	AT3G43315	3:15271836-15275043	q1	q2	NOTEST	0	0	0
AT3G43320.1	AT3G43320	AT3G43320	3:15275460-15276993	q1	q2	NOTEST	0	0	0
AT3G43330.1	AT3G43330	AT3G43330	3:15279346-15281908	q1	q2	NOTEST	0	0	0
AT3G43340.1	AT3G43340	AT3G43340	3:15284860-15285851	q1	q2	NOTEST	0.980316	0	-inf
AT3G43350.1	AT3G43350	AT3G43350	3:15286072-15290808	q1	q2	NOTEST	0	0	0
AT3G43352.1	AT3G43352	AT3G43352	3:15299364-15299640	q1	q2	NOTEST	0	0	0
AT3G43355.1	AT3G43355	AT3G43355	3:15302248-15304269	q1	q2	NOTEST	0	0	0
AT3G43356.1	AT3G43356	AT3G43356	3:15304570-15306362	q1	q2	NOTEST	0	0	0
AT3G43357.1	AT3G43357	AT3G43357	3:15307271-15312506	q1	q2	NOTEST	0	0	0
AT3G43358.1	AT3G43358	AT3G43358	3:15313039-15317224	q1	q2	NOTEST	0	0	0
AT3G43359.1	AT3G43359	AT3G43359	3:15313039-15317224	q1	q2	NOTEST	0	0	0
AT3G43360.1	AT3G43360	AT3G43360	3:15320761-15322789	q1	q2	NOTEST	0	0	0
AT3G43370.1	AT3G43370	AT3G43370	3:15323337-15324286	q1	q2	NOTEST	0	0	0
AT3G43380.1	AT3G43380	AT3G43380	3:15324812-15325460	q1	q2	NOTEST	0	0	0
AT3G43390.1	AT3G43390	AT3G43390	3:15326263-15330946	q1	q2	NOTEST	0	0	0
AT3G43400.1	AT3G43400	AT3G43400	3:15332135-15333703	q1	q2	NOTEST	0	0	0
AT3G43402.1	AT3G43402	AT3G43402	3:15335423-15335516	q1	q2	NOTEST	0	0	0
AT3G43410.1	AT3G43410	AT3G43410	3:15340503-15341109	q1	q2	NOTEST	0	0	0
AT3G43420.1	AT3G43420	AT3G43420	3:15345314-15345679	q1	q2	NOTEST	0	0	0
AT3G43425.1	AT3G43425	AT3G43425	3:15348512-15352811	q1	q2	NOTEST	0	0	0
AT3G43430.1	AT3G43430	AT3G43430	3:15354534-15355304	q1	q2	OK	4.52879	1.84337	1.29678
AT3G43431.1	AT3G43431	AT3G43431	3:15355848-15355986	q1	q2	NOTEST	0	0	0
AT3G43432.1	AT3G43432	AT3G43432	3:15359782-15360090	q1	q2	NOTEST	0	0	0
AT3G43433.1	AT3G43433	AT3G43433	3:15360393-15361514	q1	q2	NOTEST	0	0	0
AT3G43436.1	AT3G43436	AT3G43436	3:15361696-15365347	q1	q2	NOTEST	0.0050502	0	-inf
AT3G43440.1	AT3G43440	AT3G43440	3:15367595-15370059	q1	q2	OK	7.99995	9.69218	-0.276829
AT3G43440.2	AT3G43440	AT3G43440	3:15367595-15370059	q1	q2	NOTEST	0	0	0
AT3G43442.1	AT3G43442	AT3G43442	3:15373324-15375447	q1	q2	NOTEST	0	0	0
AT3G43444.1	AT3G43444	AT3G43444	3:15377567-15381608	q1	q2	NOTEST	0	0	0
AT3G43447.1	AT3G43447	AT3G43447	3:15382325-15384011	q1	q2	NOTEST	0	0	0
AT3G43450.1	AT3G43450	AT3G43450	3:15385286-15385955	q1	q2	NOTEST	0	0.0299876	inf
AT3G43460.1	AT3G43460	AT3G43460	3:15387805-15390501	q1	q2	NOTEST	0	0	0
AT3G43470.1	AT3G43470	AT3G43470	3:15391567-15393281	q1	q2	NOTEST	0	0	0
AT3G43480.1	AT3G43480	AT3G43480	3:15393977-15394463	q1	q2	NOTEST	0	0	0
AT3G43485.1	AT3G43485	AT3G43485	3:15394569-15396641	q1	q2	NOTEST	0	0	0
AT3G43490.1	AT3G43490	AT3G43490	3:15398858-15400079	q1	q2	NOTEST	0	0	0
AT3G43500.1	AT3G43500	AT3G43500	3:15400256-15400718	q1	q2	NOTEST	0	0	0
AT3G43505.1	AT3G43505	AT3G43505	3:15402412-15402799	q1	q2	NOTEST	0	0	0
AT3G43510.1	AT3G43510	AT3G43510	3:15403871-15405378	q1	q2	OK	11.9931	6.0951	0.976485
AT3G43520.1	AT3G43520	AT3G43520	3:15406022-15407908	q1	q2	OK	68.8123	60.5783	0.183865
AT3G43521.1	AT3G43521	AT3G43521	3:15408944-15409667	q1	q2	NOTEST	0	0	0
AT3G43522.1	AT3G43522	AT3G43522	3:15410130-15410499	q1	q2	NOTEST	0	0	0
AT3G43523.1	AT3G43523	AT3G43523	3:15413768-15416019	q1	q2	NOTEST	0	0	0
AT3G43524.1	AT3G43524	AT3G43524	3:15420059-15420530	q1	q2	NOTEST	0	0	0
AT3G43526.1	AT3G43526	AT3G43526	3:15423006-15425340	q1	q2	NOTEST	0	0	0
AT3G43528.1	AT3G43528	AT3G43528	3:15426467-15426713	q1	q2	NOTEST	0	0	0
AT3G43530.1	AT3G43530	AT3G43530	3:15427144-15430076	q1	q2	NOTEST	0	0	0
AT3G43540.1	AT3G43540	AT3G43540	3:15430688-15433187	q1	q2	OK	18.0226	43.1522	-1.25963
AT3G43540.2	AT3G43540	AT3G43540	3:15430688-15433187	q1	q2	OK	13.9162	13.9078	0.000879068
AT3G43546.1	AT3G43546	AT3G43546	3:15440475-15446894	q1	q2	NOTEST	0	0	0
AT3G43550.1	AT3G43550	AT3G43550	3:15448634-15450057	q1	q2	NOTEST	0	0	0
AT3G43563.1	AT3G43563	AT3G43563	3:15458937-15460869	q1	q2	NOTEST	0.0116672	0.00815847	0.516091
AT3G43566.1	AT3G43566	AT3G43566	3:15461540-15466805	q1	q2	NOTEST	0	0	0
AT3G43570.1	AT3G43570	AT3G43570	3:15473344-15474765	q1	q2	NOTEST	0	0	0
AT3G43571.1	AT3G43571	AT3G43571	3:15480919-15482338	q1	q2	NOTEST	0	0	0
AT3G43572.1	AT3G43572	AT3G43572	3:15479020-15479233	q1	q2	NOTEST	0	0	0
AT3G43573.1	AT3G43573	AT3G43573	3:15487247-15491948	q1	q2	NOTEST	0.00775007	0	-inf
AT3G43574.1	AT3G43574	AT3G43574	3:15479818-15480028	q1	q2	NOTEST	0	0	0
AT3G43575.1	AT3G43575	AT3G43575	3:15493459-15497791	q1	q2	NOTEST	0	0	0
AT3G43580.1	AT3G43580	AT3G43580	3:15502142-15503606	q1	q2	OK	0.740122	0.702312	0.0756514
AT3G43583.1	AT3G43583	AT3G43583	3:15506773-15507076	q1	q2	NOTEST	0	0	0
AT3G43586.1	AT3G43586	AT3G43586	3:15507667-15509301	q1	q2	NOTEST	0.012098	0.0119829	0.0137875
AT3G43590.1	AT3G43590	AT3G43590	3:15509620-15512574	q1	q2	OK	20.5217	17.4037	0.237757
AT3G43600.1	AT3G43600	AT3G43600	3:15512606-15517506	q1	q2	OK	17.8388	11.7203	0.606006
AT3G43610.1	AT3G43610	AT3G43610	3:15517679-15524087	q1	q2	OK	7.64476	9.4748	-0.309625
AT3G43620.1	AT3G43620	AT3G43620	3:15525397-15526063	q1	q2	NOTEST	0	0	0
AT3G43622.1	AT3G43622	AT3G43622	3:15527179-15530149	q1	q2	NOTEST	0.00729602	0	-inf
AT3G43623.1	AT3G43623	AT3G43623	3:15530341-15530473	q1	q2	NOTEST	0	0	0
AT3G43625.1	AT3G43625	AT3G43625	3:15532184-15538492	q1	q2	NOTEST	0	0	0
AT3G43630.1	AT3G43630	AT3G43630	3:15538815-15539418	q1	q2	NOTEST	0	0	0
AT3G43635.1	AT3G43635	AT3G43635	3:15541164-15545922	q1	q2	NOTEST	0	0	0
AT3G43640.1	AT3G43640	AT3G43640	3:15546871-15548354	q1	q2	NOTEST	0	0	0
AT3G43650.1	AT3G43650	AT3G43650	3:15549782-15551111	q1	q2	NOTEST	0	0	0
AT3G43652.1	AT3G43652	AT3G43652	3:15552161-15554963	q1	q2	NOTEST	0.00669088	0	-inf
AT3G43654.1	AT3G43654	AT3G43654	3:15555354-15559710	q1	q2	NOTEST	0	0	0
AT3G43657.1	AT3G43657	AT3G43657	3:15561485-15562115	q1	q2	NOTEST	0	0	0
AT3G43660.1	AT3G43660	AT3G43660	3:15565223-15566047	q1	q2	NOTEST	0	0	0
AT3G43670.1	AT3G43670	AT3G43670	3:15567098-15569901	q1	q2	OK	7.01772	8.97542	-0.354977
AT3G43675.1	AT3G43675	AT3G43675	3:15571414-15575045	q1	q2	NOTEST	0	0	0
AT3G43680.1	AT3G43680	AT3G43680	3:15576455-15578269	q1	q2	NOTEST	0	0	0
AT3G43681.1	AT3G43681	AT3G43681	3:15578891-15584429	q1	q2	NOTEST	0	0	0
AT3G43682.1	AT3G43682	AT3G43682	3:15584588-15585426	q1	q2	NOTEST	0	0	0
AT3G43684.1	AT3G43684	AT3G43684	3:15585531-15587105	q1	q2	NOTEST	0	0	0
AT3G43686.1	AT3G43686	AT3G43686	3:15587719-15590947	q1	q2	NOTEST	0	0	0
AT3G43688.1	AT3G43688	AT3G43688	3:15592266-15597394	q1	q2	NOTEST	0	0	0
AT3G43690.1	AT3G43690	AT3G43690	3:15598178-15600798	q1	q2	OK	14.0806	14.4731	-0.0396629
AT3G43700.1	AT3G43700	AT3G43700	3:15601867-15603888	q1	q2	OK	5.87681	5.25779	0.160577
AT3G43710.1	AT3G43710	AT3G43710	3:15605607-15606744	q1	q2	NOTEST	0.0184384	0.0150582	0.292164
AT3G43715.1	AT3G43715	AT3G43715	3:15606865-15607606	q1	q2	OK	0.396907	1.24171	-1.64545
AT3G43720.1	AT3G43720	AT3G43720	3:15615385-15617149	q1	q2	OK	97.9272	101734	-0.0550229
AT3G43720.2	AT3G43720	AT3G43720	3:15615385-15617149	q1	q2	OK	7.13329	8.97108	-0.330713
AT3G43722.1	AT3G43722	AT3G43722	3:15620911-15621007	q1	q2	NOTEST	0	0	0
AT3G43723.1	AT3G43723	AT3G43723	3:15622166-15626684	q1	q2	NOTEST	0	0	0
AT3G43726.1	AT3G43726	AT3G43726	3:15629329-15630085	q1	q2	NOTEST	0	0	0
AT3G43730.1	AT3G43730	AT3G43730	3:15633912-15636942	q1	q2	NOTEST	0	0	0
AT3G43740.1	AT3G43740	AT3G43740	3:15644053-15645662	q1	q2	OK	25.4901	27.4562	-0.107193
AT3G43740.2	AT3G43740	AT3G43740	3:15644053-15645662	q1	q2	OK	8.90995	4.85747	0.875212
AT3G43750.1	AT3G43750	AT3G43750	3:15646459-15647566	q1	q2	NOTEST	0.0240203	0	-inf
AT3G43760.1	AT3G43760	AT3G43760	3:15648212-15649422	q1	q2	NOTEST	0	0	0
AT3G43770.1	AT3G43770	AT3G43770	3:15650586-15651000	q1	q2	NOTEST	0	0	0
AT3G43780.1	AT3G43780	AT3G43780	3:15651303-15653034	q1	q2	NOTEST	0	0	0
AT3G43790.1	AT3G43790	AT3G43790	3:15655383-15660086	q1	q2	OK	2.02445	0.976187	1.0523
AT3G43790.2	AT3G43790	AT3G43790	3:15655383-15660086	q1	q2	NOTEST	0.0629836	1.73713e-05	11.8241
AT3G43790.3	AT3G43790	AT3G43790	3:15655383-15660086	q1	q2	OK	1.05695	0.360694	1.55106
AT3G43800.1	AT3G43800	AT3G43800	3:15660858-15661925	q1	q2	OK	80.5507	45.4063	0.827007
AT3G43810.1	AT3G43810	AT3G43810	3:15664370-15666460	q1	q2	OK	108314	138851	-0.358318
AT3G43820.1	AT3G43820	AT3G43820	3:15668522-15669776	q1	q2	NOTEST	0	0	0
AT3G43825.1	AT3G43825	AT3G43825	3:15670222-15674704	q1	q2	NOTEST	0	0	0
AT3G43826.1	AT3G43826	AT3G43826	3:15675392-15676148	q1	q2	NOTEST	0	0.0253208	inf
AT3G43828.1	AT3G43828	AT3G43828	3:15677382-15678009	q1	q2	NOTEST	0.0871724	0.0733552	0.248973
AT3G43829.1	AT3G43829	AT3G43829	3:15678708-15678855	q1	q2	NOTEST	0	0	0
AT3G43830.1	AT3G43830	AT3G43830	3:15678860-15679850	q1	q2	NOTEST	0	0	0
AT3G43832.1	AT3G43832	AT3G43832	3:15682292-15682874	q1	q2	NOTEST	0	0	0
AT3G43833.1	AT3G43833	AT3G43833	3:15687553-15688773	q1	q2	NOTEST	0.0222655	0	-inf
AT3G43835.1	AT3G43835	AT3G43835	3:15692316-15697566	q1	q2	NOTEST	0	0	0
AT3G43840.1	AT3G43840	AT3G43840	3:15700351-15700855	q1	q2	NOTEST	0	0	0
AT3G43850.1	AT3G43850	AT3G43850	3:15702084-15704152	q1	q2	OK	2.09724	12.8693	-2.61737
AT3G43860.1	AT3G43860	AT3G43860	3:15706993-15709789	q1	q2	NOTEST	0	0.0252299	inf
AT3G43862.1	AT3G43862	AT3G43862	3:15714895-15716641	q1	q2	NOTEST	0	0	0
AT3G43863.1	AT3G43863	AT3G43863	3:15717073-15717829	q1	q2	NOTEST	0	0	0
AT3G43864.1	AT3G43864	AT3G43864	3:15718054-15720790	q1	q2	NOTEST	0	0	0
AT3G43867.1	AT3G43867	AT3G43867	3:15721997-15726638	q1	q2	NOTEST	0	0	0
AT3G43870.1	AT3G43870	AT3G43870	3:15728175-15729150	q1	q2	NOTEST	0	0	0
AT3G43880.1	AT3G43880	AT3G43880	3:15738172-15738616	q1	q2	NOTEST	0	0	0
AT3G43890.1	AT3G43890	AT3G43890	3:15741467-15743453	q1	q2	NOTEST	0	0	0
AT3G43900.1	AT3G43900	AT3G43900	3:15746839-15747094	q1	q2	NOTEST	0	0	0
AT3G43910.1	AT3G43910	AT3G43910	3:15751386-15752689	q1	q2	NOTEST	0	0	0
AT3G43920.1	AT3G43920	AT3G43920	3:15753547-15763330	q1	q2	NOTEST	0.000812562	0.0824697	-6.66524
AT3G43920.2	AT3G43920	AT3G43920	3:15753547-15763330	q1	q2	NOTEST	8.12242e-05	0.000228825	-1.49426
AT3G43920.3	AT3G43920	AT3G43920	3:15753547-15763330	q1	q2	OK	1.69816	2.19708	-0.371612
AT3G43930.1	AT3G43930	AT3G43930	3:15753547-15763330	q1	q2	NOTEST	0.0576977	0.0187482	1.62176
AT3G43930.2	AT3G43930	AT3G43930	3:15753547-15763330	q1	q2	NOTEST	0.0132666	0	-inf
AT3G43940.1	AT3G43940	AT3G43940	3:15764264-15765371	q1	q2	NOTEST	0	0	0
AT3G43950.1	AT3G43950	AT3G43950	3:15766360-15767014	q1	q2	NOTEST	0	0.0309718	inf
AT3G43955.1	AT3G43955	AT3G43955	3:15768819-15773629	q1	q2	OK	5.10122	4.70856	0.115556
AT3G43960.1	AT3G43960	AT3G43960	3:15774054-15775657	q1	q2	OK	4.76047	7.48119	-0.652165
AT3G43970.1	AT3G43970	AT3G43970	3:15777407-15777948	q1	q2	NOTEST	0	0	0
AT3G43980.1	AT3G43980	AT3G43980	3:15778401-15779311	q1	q2	OK	92.1984	64.3519	0.51876
AT3G43990.1	AT3G43990	AT3G43990	3:15782537-15785178	q1	q2	NOTEST	0	0	0
AT3G44000.1	AT3G44000	AT3G44000	3:15787226-15788739	q1	q2	NOTEST	0	0	0
AT3G44005.1	AT3G44005	AT3G44005	3:15795416-15796016	q1	q2	NOTEST	0	0.035121	inf
AT3G44006.1	AT3G44006	AT3G44006	3:15796237-15796417	q1	q2	NOTEST	0	0	0
AT3G44010.1	AT3G44010	AT3G44010	3:15799930-15801200	q1	q2	OK	394.47	343.93	0.1978
AT3G44020.1	AT3G44020	AT3G44020	3:15801371-15802730	q1	q2	OK	30.3704	37213	-0.293142
AT3G44030.1	AT3G44030	AT3G44030	3:15803992-15806948	q1	q2	NOTEST	0	0	0
AT3G44035.1	AT3G44035	AT3G44035	3:15808430-15810650	q1	q2	NOTEST	0	0	0
AT3G44042.1	AT3G44042	AT3G44042	3:15813074-15814056	q1	q2	NOTEST	0.279653	0	-inf
AT3G44045.1	AT3G44045	AT3G44045	3:15817538-15818150	q1	q2	NOTEST	0	0.0419217	inf
AT3G44050.1	AT3G44050	AT3G44050	3:15818737-15824861	q1	q2	OK	2.55366	3.68085	-0.527473
AT3G44060.1	AT3G44060	AT3G44060	3:15824937-15826391	q1	q2	NOTEST	0	0.0158625	inf
AT3G44070.1	AT3G44070	AT3G44070	3:15828176-15829088	q1	q2	NOTEST	0	0	0
AT3G44080.1	AT3G44080	AT3G44080	3:15835631-15837126	q1	q2	NOTEST	0	0	0
AT3G44090.1	AT3G44090	AT3G44090	3:15839122-15840759	q1	q2	NOTEST	0	0	0
AT3G44091.1	AT3G44091	AT3G44091	3:15843162-15843282	q1	q2	NOTEST	0	0	0
AT3G44093.1	AT3G44093	AT3G44093	3:15849042-15853462	q1	q2	NOTEST	0	0	0
AT3G44096.1	AT3G44096	AT3G44096	3:15859367-15863166	q1	q2	NOTEST	0	0	0
AT3G44100.1	AT3G44100	AT3G44100	3:15866038-15867310	q1	q2	OK	76606	79.1062	-0.0463326
AT3G44110.1	AT3G44110	AT3G44110	3:15868793-15871256	q1	q2	OK	187483	128.6	0.543872
AT3G44110.2	AT3G44110	AT3G44110	3:15868793-15871256	q1	q2	NOTEST	0.0593892	0	-inf
AT3G44115.1	AT3G44115	AT3G44115	3:15874990-15875442	q1	q2	NOTEST	0	0	0
AT3G44117.1	AT3G44117	AT3G44117	3:15876725-15877074	q1	q2	NOTEST	0	0	0
AT3G44120.1	AT3G44120	AT3G44120	3:15878398-15879817	q1	q2	NOTEST	0.241572	0.0604348	1999
AT3G44130.1	AT3G44130	AT3G44130	3:15881869-15883638	q1	q2	NOTEST	0	0	0
AT3G44140.1	AT3G44140	AT3G44140	3:15885076-15885380	q1	q2	NOTEST	0	0	0
AT3G44150.1	AT3G44150	AT3G44150	3:15887586-15888848	q1	q2	OK	12.3464	18.2228	-0.561659
AT3G44160.1	AT3G44160	AT3G44160	3:15888901-15891988	q1	q2	OK	10.2478	12.1039	-0.240154
AT3G44170.1	AT3G44170	AT3G44170	3:15894789-15895257	q1	q2	NOTEST	0	0	0
AT3G44171.1	AT3G44171	AT3G44171	3:15896200-15896356	q1	q2	NOTEST	0	0	0
AT3G44175.1	AT3G44175	AT3G44175	3:15898566-15900327	q1	q2	NOTEST	0.0129449	0	-inf
AT3G44180.1	AT3G44180	AT3G44180	3:15900794-15901716	q1	q2	NOTEST	0.0416006	0	-inf
AT3G44190.1	AT3G44190	AT3G44190	3:15901796-15903608	q1	q2	OK	16.2929	16.3801	-0.00769955
AT3G44200.1	AT3G44200	AT3G44200	3:15906439-15911474	q1	q2	OK	12.3246	10.9229	0.174183
AT3G44205.1	AT3G44205	AT3G44205	3:15913020-15915321	q1	q2	OK	1.33221	1.22861	0.116788
AT3G44210.1	AT3G44210	AT3G44210	3:15916269-15917332	q1	q2	NOTEST	0	0	0
AT3G44212.1	AT3G44212	AT3G44212	3:15917927-15918131	q1	q2	NOTEST	0	0	0
AT3G44215.1	AT3G44215	AT3G44215	3:15919238-15923690	q1	q2	NOTEST	0.0136081	0	-inf
AT3G44220.1	AT3G44220	AT3G44220	3:15928159-15929758	q1	q2	OK	1.96771	2.63763	-0.422722
AT3G44230.1	AT3G44230	AT3G44230	3:15932133-15932748	q1	q2	NOTEST	0	0	0
AT3G44235.1	AT3G44235	AT3G44235	3:15933283-15933963	q1	q2	NOTEST	0	0	0
AT3G44240.1	AT3G44240	AT3G44240	3:15940183-15940903	q1	q2	NOTEST	0	0	0
AT3G44245.1	AT3G44245	AT3G44245	3:15942983-15944564	q1	q2	NOTEST	0	0	0
AT3G44250.1	AT3G44250	AT3G44250	3:15948504-15950224	q1	q2	NOTEST	0	0	0
AT3G44260.1	AT3G44260	AT3G44260	3:15952044-15953084	q1	q2	OK	24.4263	15463	0.659612
AT3G44261.1	AT3G44261	AT3G44261	3:15954538-15954667	q1	q2	NOTEST	0	0	0
AT3G44262.1	AT3G44262	AT3G44262	3:15956885-15957093	q1	q2	NOTEST	0	0	0
AT3G44264.1	AT3G44264	AT3G44264	3:15958386-15959820	q1	q2	NOTEST	0	0	0
AT3G44267.1	AT3G44267	AT3G44267	3:15960322-15961773	q1	q2	NOTEST	0	0	0
AT3G44270.1	AT3G44270	AT3G44270	3:15962692-15963828	q1	q2	NOTEST	0	0	0
AT3G44274.1	AT3G44274	AT3G44274	3:15965747-15966251	q1	q2	NOTEST	0	0	0
AT3G44280.1	AT3G44280	AT3G44280	3:15968592-15971167	q1	q2	OK	24.3876	23.9695	0.024949
AT3G44290.1	AT3G44290	AT3G44290	3:15972908-15975183	q1	q2	NOTEST	0.112698	0.0176958	2.67098
AT3G44300.1	AT3G44300	AT3G44300	3:15983310-15985535	q1	q2	OK	82.3797	0.311226	8.04818
AT3G44310.1	AT3G44310	AT3G44310	3:15986863-15989103	q1	q2	OK	1386.5	427.12	1.69874
AT3G44310.2	AT3G44310	AT3G44310	3:15986863-15989103	q1	q2	OK	5.5539	0.671117	3.04886
AT3G44310.3	AT3G44310	AT3G44310	3:15986863-15989103	q1	q2	OK	374265	133801	1.48397
AT3G44320.1	AT3G44320	AT3G44320	3:15993378-15995811	q1	q2	OK	11.0434	3.93591	1.48841
AT3G44325.1	AT3G44325	AT3G44325	3:15996571-15999922	q1	q2	NOTEST	0	0	0
AT3G44326.1	AT3G44326	AT3G44326	3:16000878-16002118	q1	q2	NOTEST	0.0194264	0	-inf
AT3G44330.1	AT3G44330	AT3G44330	3:16006674-16010965	q1	q2	OK	26.1445	28555	-0.127238
AT3G44340.1	AT3G44340	AT3G44340	3:16011620-16020254	q1	q2	OK	22.6984	19347	0.230483
AT3G44340.2	AT3G44340	AT3G44340	3:16011620-16020254	q1	q2	OK	0.457588	0	-inf
AT3G44350.1	AT3G44350	AT3G44350	3:16022835-16024487	q1	q2	NOTEST	0.000180355	0.0930722	-9.01137
AT3G44350.2	AT3G44350	AT3G44350	3:16022835-16024487	q1	q2	OK	0.839329	0.000117066	12.8077
AT3G44370.1	AT3G44370	AT3G44370	3:16030321-16035161	q1	q2	OK	10.0734	6.0788	0.728689
AT3G44380.1	AT3G44380	AT3G44380	3:16036182-16036880	q1	q2	OK	9.7806	17.1624	-0.811258
AT3G44390.1	AT3G44390	AT3G44390	3:16039318-16039600	q1	q2	NOTEST	0	0	0
AT3G44400.1	AT3G44400	AT3G44400	3:16044686-16049701	q1	q2	OK	2.7309	0.141248	4.27308
AT3G44400.2	AT3G44400	AT3G44400	3:16044686-16049701	q1	q2	OK	3.0161	0.584317	2.36786
AT3G44410.1	AT3G44410	AT3G44410	3:16055050-16055770	q1	q2	NOTEST	0.313957	0.313348	0.00279963
AT3G44420.2	AT3G44420	AT3G44420	3:16056296-16056844	q1	q2	OK	1.78712	2.87111	-0.683974
AT3G44425.1	AT3G44425	AT3G44425	3:16057730-16060385	q1	q2	NOTEST	0	0	0
AT3G44428.1	AT3G44428	AT3G44428	3:16067392-16067725	q1	q2	NOTEST	0	0	0
AT3G44430.1	AT3G44430	AT3G44430	3:16068256-16069750	q1	q2	OK	19.0825	18.4345	0.0498358
AT3G44440.1	AT3G44440	AT3G44440	3:16070981-16071256	q1	q2	NOTEST	0	0	0
AT3G44444.1	AT3G44444	AT3G44444	3:16072448-16072637	q1	q2	NOTEST	0	0	0
AT3G44450.1	AT3G44450	AT3G44450	3:16074095-16074678	q1	q2	OK	20.0101	22.6876	-0.181175
AT3G44460.1	AT3G44460	AT3G44460	3:16079975-16081906	q1	q2	NOTEST	0	0	0
AT3G44470.1	AT3G44470	AT3G44470	3:16084754-16086568	q1	q2	NOTEST	0	0	0
AT3G44470.2	AT3G44470	AT3G44470	3:16084754-16086568	q1	q2	NOTEST	0	0	0
AT3G44480.1	AT3G44480	AT3G44480	3:16090563-16096359	q1	q2	OK	18.3887	15.3864	0.257161
AT3G44490.1	AT3G44490	AT3G44490	3:16097478-16098599	q1	q2	NOTEST	0	0	0
AT3G44500.1	AT3G44500	AT3G44500	3:16101416-16106081	q1	q2	NOTEST	0	0	0
AT3G44510.1	AT3G44510	AT3G44510	3:16108099-16111188	q1	q2	NOTEST	0.00122227	1.34286e-05	6.50811
AT3G44510.2	AT3G44510	AT3G44510	3:16108099-16111188	q1	q2	OK	0.461949	0.176291	1.38977
AT3G44516.1	AT3G44516	AT3G44516	3:16112674-16113221	q1	q2	NOTEST	0	0	0
AT3G44530.1	AT3G44530	AT3G44530	3:16115587-16121518	q1	q2	OK	1.73303	1.25742	0.462825
AT3G44530.2	AT3G44530	AT3G44530	3:16115587-16121518	q1	q2	OK	3.06108	2.86326	0.0963811
AT3G44540.1	AT3G44540	AT3G44540	3:16124020-16127954	q1	q2	OK	0.506149	2.68529e-05	14.2022
AT3G44540.2	AT3G44540	AT3G44540	3:16124020-16127954	q1	q2	NOTEST	0.00619393	0.0772608	-3.64081
AT3G44550.1	AT3G44550	AT3G44550	3:16138016-16141546	q1	q2	OK	2.3493	0.141462	4.05374
AT3G44560.1	AT3G44560	AT3G44560	3:16151135-16154397	q1	q2	NOTEST	0.065083	0.0129026	2.33462
AT3G44570.1	AT3G44570	AT3G44570	3:16158404-16159835	q1	q2	NOTEST	0.107773	0.121466	-0.172548
AT3G44580.1	AT3G44580	AT3G44580	3:16160511-16161003	q1	q2	NOTEST	0	0.0479622	inf
AT3G44590.1	AT3G44590	AT3G44590	3:16163816-16164931	q1	q2	OK	47.7448	39.7142	0.265689
AT3G44590.2	AT3G44590	AT3G44590	3:16163816-16164931	q1	q2	OK	1017	2.30066	-1.17773
AT3G44600.1	AT3G44600	AT3G44600	3:16164934-16169262	q1	q2	OK	14.2231	12.3836	0.199798
AT3G44605.1	AT3G44605	AT3G44605	3:16175445-16180455	q1	q2	NOTEST	0	0	0
AT3G44610.1	AT3G44610	AT3G44610	3:16188128-16192175	q1	q2	OK	7.46802	12.5536	-0.749308
AT3G44620.1	AT3G44620	AT3G44620	3:16193828-16195833	q1	q2	OK	43.3874	52353	-0.270996
AT3G44620.2	AT3G44620	AT3G44620	3:16193828-16195833	q1	q2	OK	2.18949	0.699083	1.64706
AT3G44630.1	AT3G44630	AT3G44630	3:16195954-16201225	q1	q2	OK	5.71365	7.46962	-0.386623
AT3G44630.2	AT3G44630	AT3G44630	3:16195954-16201225	q1	q2	OK	6.18734	5.33131	0.21483
AT3G44630.3	AT3G44630	AT3G44630	3:16195954-16201225	q1	q2	OK	2.98727	1.14356	1.38529
AT3G44640.1	AT3G44640	AT3G44640	3:16207539-16209058	q1	q2	NOTEST	0	0	0
AT3G44650.1	AT3G44650	AT3G44650	3:16209848-16212164	q1	q2	NOTEST	0.0164389	0	-inf
AT3G44660.1	AT3G44660	AT3G44660	3:16214963-16215785	q1	q2	NOTEST	0	0	0
AT3G44670.1	AT3G44670	AT3G44670	3:16216944-16221617	q1	q2	OK	14.9255	19794	-0.407289
AT3G44670.2	AT3G44670	AT3G44670	3:16216944-16221617	q1	q2	OK	1.96828	2.00775	-0.0286497
AT3G44680.1	AT3G44680	AT3G44680	3:16226555-16229954	q1	q2	OK	8.04043	6.55615	0.294424
AT3G44690.1	AT3G44690	AT3G44690	3:16230684-16234215	q1	q2	OK	2.5122	1.25962	0.995963
AT3G44700.1	AT3G44700	AT3G44700	3:16236342-16237736	q1	q2	NOTEST	0.127175	0.21055	-0.727346
AT3G44704.1	AT3G44704	AT3G44704	3:16244192-16244348	q1	q2	NOTEST	0	0	0
AT3G44705.1	AT3G44705	AT3G44705	3:16244951-16250205	q1	q2	NOTEST	0.00399916	0	-inf
AT3G44710.1	AT3G44710	AT3G44710	3:16251833-16253535	q1	q2	NOTEST	0	0	0
AT3G44713.1	AT3G44713	AT3G44713	3:16260204-16262484	q1	q2	OK	0.596983	0.503527	0.24562
AT3G44716.1	AT3G44716	AT3G44716	3:16263199-16264261	q1	q2	OK	1.8329	2.09057	-0.189764
AT3G44716.2	AT3G44716	AT3G44716	3:16263199-16264261	q1	q2	OK	0.338582	1.56939	-2.21263
AT3G44717.1	AT3G44717	AT3G44717	3:16264448-16264931	q1	q2	NOTEST	0.142528	0.0494672	1.5267
AT3G44718.1	AT3G44718	AT3G44718	3:16266110-16266314	q1	q2	NOTEST	0	0	0
AT3G44720.1	AT3G44720	AT3G44720	3:16271651-16273344	q1	q2	OK	31.7134	13.6955	1.21139
AT3G44730.1	AT3G44730	AT3G44730	3:16285740-16291048	q1	q2	OK	1.58755	1.83874	-0.211917
AT3G44735.1	AT3G44735	AT3G44735	3:16291179-16292464	q1	q2	OK	24.4791	35.6886	-0.543913
AT3G44735.2	AT3G44735	AT3G44735	3:16291179-16292464	q1	q2	OK	0.294183	0.414726	-0.495448
AT3G44740.1	AT3G44740	AT3G44740	3:16295969-16297805	q1	q2	OK	6.17153	5.6452	0.128604
AT3G44750.1	AT3G44750	AT3G44750	3:16297978-16299847	q1	q2	OK	68.5447	37.8925	0.855132
AT3G44750.2	AT3G44750	AT3G44750	3:16297978-16299847	q1	q2	NOTEST	0.288417	0	-inf
AT3G44755.1	AT3G44755	AT3G44755	3:16302002-16302731	q1	q2	NOTEST	0	0	0
AT3G44757.1	AT3G44757	AT3G44757	3:16304046-16304615	q1	q2	NOTEST	0	0	0
AT3G44760.1	AT3G44760	AT3G44760	3:16305321-16306378	q1	q2	NOTEST	0	0	0
AT3G44765.1	AT3G44765	AT3G44765	3:16311974-16314027	q1	q2	NOTEST	0.157148	0.135172	0.217325
AT3G44770.1	AT3G44770	AT3G44770	3:16316079-16319458	q1	q2	NOTEST	0.0248412	0.0378136	-0.606171
AT3G44770.2	AT3G44770	AT3G44770	3:16316079-16319458	q1	q2	OK	0.386938	0.624913	-0.691553
AT3G44780.1	AT3G44780	AT3G44780	3:16321600-16322604	q1	q2	NOTEST	0	0	0
AT3G44783.1	AT3G44783	AT3G44783	3:16326039-16326162	q1	q2	NOTEST	0	0	0
AT3G44784.1	AT3G44784	AT3G44784	3:16327457-16327634	q1	q2	NOTEST	0	0	0
AT3G44785.1	AT3G44785	AT3G44785	3:16328220-16328448	q1	q2	NOTEST	0	0	0
AT3G44790.1	AT3G44790	AT3G44790	3:16328791-16330265	q1	q2	OK	2.51168	0.311185	3.01281
AT3G44793.1	AT3G44793	AT3G44793	3:16330897-16331896	q1	q2	NOTEST	0	0	0
AT3G44796.1	AT3G44796	AT3G44796	3:16335173-16340018	q1	q2	NOTEST	0	0	0
AT3G44798.1	AT3G44798	AT3G44798	3:16342294-16343014	q1	q2	OK	6.04285	12.1769	-1.01084
AT3G44800.1	AT3G44800	AT3G44800	3:16343332-16346027	q1	q2	OK	0.583741	0.26203	1.1556
AT3G44805.1	AT3G44805	AT3G44805	3:16350394-16351437	q1	q2	NOTEST	0.142072	0.160195	-0.173203
AT3G44810.1	AT3G44810	AT3G44810	3:16358495-16359983	q1	q2	NOTEST	0	0	0
AT3G44820.1	AT3G44820	AT3G44820	3:16361369-16364610	q1	q2	OK	5.6027	4.77525	0.230546
AT3G44830.1	AT3G44830	AT3G44830	3:16368889-16372356	q1	q2	OK	0.653366	0.00955301	6.09579
AT3G44840.1	AT3G44840	AT3G44840	3:16372498-16373759	q1	q2	NOTEST	0	0	0
AT3G44850.1	AT3G44850	AT3G44850	3:16374616-16376931	q1	q2	OK	9.12992	4.65887	0.970622
AT3G44860.1	AT3G44860	AT3G44860	3:16379632-16381070	q1	q2	OK	24.7693	1.44423	4.10018
AT3G44870.1	AT3G44870	AT3G44870	3:16382218-16386312	q1	q2	NOTEST	0	0	0
AT3G44880.1	AT3G44880	AT3G44880	3:16382218-16386312	q1	q2	OK	45.8327	36.0399	0.346785
AT3G44890.1	AT3G44890	AT3G44890	3:16386433-16388466	q1	q2	OK	246446	358857	-0.542134
AT3G44900.1	AT3G44900	AT3G44900	3:16388723-16391360	q1	q2	OK	0.615073	0.435925	0.496675
AT3G44910.1	AT3G44910	AT3G44910	3:16392063-16394579	q1	q2	NOTEST	0	0	0
AT3G44920.1	AT3G44920	AT3G44920	3:16397037-16399725	q1	q2	NOTEST	0	0	0
AT3G44930.1	AT3G44930	AT3G44930	3:16402057-16404672	q1	q2	NOTEST	0	0	0
AT3G44935.1	AT3G44935	AT3G44935	3:16409002-16409610	q1	q2	NOTEST	0	0	0
AT3G44940.1	AT3G44940	AT3G44940	3:16413333-16415266	q1	q2	OK	2.22238	3.53965	-0.671502
AT3G44950.1	AT3G44950	AT3G44950	3:16421044-16421286	q1	q2	NOTEST	0	0	0
AT3G44955.1	AT3G44955	AT3G44955	3:16427040-16427112	q1	q2	NOTEST	0	0	0
AT3G44960.1	AT3G44960	AT3G44960	3:16427794-16429151	q1	q2	OK	2.05169	3.29403	-0.683041
AT3G44970.1	AT3G44970	AT3G44970	3:16432442-16434848	q1	q2	OK	69.1574	13.0588	2.40486
AT3G44980.1	AT3G44980	AT3G44980	3:16441022-16442098	q1	q2	NOTEST	0	0	0
AT3G44990.1	AT3G44990	AT3G44990	3:16446974-16448764	q1	q2	OK	116375	15.9078	2.87097
AT3G45000.1	AT3G45000	AT3G45000	3:16460102-16461407	q1	q2	NOTEST	0	0	0
AT3G45000.2	AT3G45000	AT3G45000	3:16460102-16461407	q1	q2	NOTEST	0.0348791	0	-inf
AT3G45010.1	AT3G45010	AT3G45010	3:16466289-16470153	q1	q2	OK	22.7158	11508	0.981057
AT3G45020.1	AT3G45020	AT3G45020	3:16466289-16470153	q1	q2	OK	5.3554	5.8895	-0.137152
AT3G45030.1	AT3G45030	AT3G45030	3:16471385-16472393	q1	q2	OK	189.53	142613	0.410322
AT3G45040.1	AT3G45040	AT3G45040	3:16472661-16475753	q1	q2	OK	15.1621	10.4912	0.531292
AT3G45050.1	AT3G45050	AT3G45050	3:16475965-16477524	q1	q2	OK	4.76384	3.09654	0.62147
AT3G45050.2	AT3G45050	AT3G45050	3:16475965-16477524	q1	q2	OK	2.02308	0	-inf
AT3G45050.3	AT3G45050	AT3G45050	3:16475965-16477524	q1	q2	OK	10.1502	11.5803	-0.190171
AT3G45050.4	AT3G45050	AT3G45050	3:16475965-16477524	q1	q2	OK	14.2255	30967	-1.12225
AT3G45060.1	AT3G45060	AT3G45060	3:16477560-16479482	q1	q2	OK	0.47775	0.451613	0.0811678
AT3G45070.1	AT3G45070	AT3G45070	3:16486282-16487349	q1	q2	OK	0.365574	0.182543	1.00192
AT3G45080.1	AT3G45080	AT3G45080	3:16488714-16489713	q1	q2	NOTEST	0.0721427	0	-inf
AT3G45090.1	AT3G45090	AT3G45090	3:16490599-16494762	q1	q2	OK	8.10598	6.67729	0.279724
AT3G45090.2	AT3G45090	AT3G45090	3:16490599-16494762	q1	q2	NOTEST	4.5172e-05	4.0615e-05	0.153418
AT3G45093.1	AT3G45093	AT3G45093	3:16496810-16497290	q1	q2	NOTEST	0.367802	0	-inf
AT3G45095.1	AT3G45095	AT3G45095	3:16499709-16504054	q1	q2	NOTEST	0.0923605	0.0521402	0.824879
AT3G45100.1	AT3G45100	AT3G45100	3:16504459-16507404	q1	q2	OK	2.60315	3.69902	-0.506885
AT3G45100.2	AT3G45100	AT3G45100	3:16504459-16507404	q1	q2	OK	6.27333	8.56685	-0.449533
AT3G45110.1	AT3G45110	AT3G45110	3:16508169-16508532	q1	q2	NOTEST	0	0	0
AT3G45120.1	AT3G45120	AT3G45120	3:16511729-16512050	q1	q2	NOTEST	0.162622	0	-inf
AT3G45130.1	AT3G45130	AT3G45130	3:16512270-16517522	q1	q2	OK	0.379968	0.00730003	5.70183
AT3G45140.1	AT3G45140	AT3G45140	3:16525409-16529352	q1	q2	OK	312586	109416	1.51443
AT3G45150.1	AT3G45150	AT3G45150	3:16531178-16531676	q1	q2	NOTEST	0	0.0470084	inf
AT3G45160.1	AT3G45160	AT3G45160	3:16533450-16534082	q1	q2	OK	12.0806	44.1942	-1.87117
AT3G45170.1	AT3G45170	AT3G45170	3:16537537-16538305	q1	q2	NOTEST	0	0	0
AT3G45180.1	AT3G45180	AT3G45180	3:16538990-16539212	q1	q2	NOTEST	0	0	0
AT3G45190.1	AT3G45190	AT3G45190	3:16541672-16548278	q1	q2	OK	19.3684	23.6727	-0.289515
AT3G45200.1	AT3G45200	AT3G45200	3:16548827-16549730	q1	q2	NOTEST	0	0	0
AT3G45210.1	AT3G45210	AT3G45210	3:16557272-16557970	q1	q2	OK	23.8067	23.4881	0.0194383
AT3G45220.1	AT3G45220	AT3G45220	3:16564880-16566330	q1	q2	NOTEST	0	0	0
AT3G45230.1	AT3G45230	AT3G45230	3:16569050-16569827	q1	q2	OK	9.48102	21.0984	-1.15402
AT3G45240.1	AT3G45240	AT3G45240	3:16570477-16573762	q1	q2	OK	9.44238	4.07717	1.21158
AT3G45240.3	AT3G45240	AT3G45240	3:16570477-16573762	q1	q2	NOTEST	0	0	0
AT3G45242.1	AT3G45242	AT3G45242	3:16570477-16573762	q1	q2	OK	10.1497	10.2649	-0.0162831
AT3G45243.1	AT3G45243	AT3G45243	3:16575822-16576173	q1	q2	NOTEST	0	0	0
AT3G45245.1	AT3G45245	AT3G45245	3:16578383-16578734	q1	q2	NOTEST	0	0	0
AT3G45248.1	AT3G45248	AT3G45248	3:16581928-16582273	q1	q2	NOTEST	0	0	0
AT3G45250.1	AT3G45250	AT3G45250	3:16583722-16584148	q1	q2	NOTEST	0	0	0
AT3G45252.1	AT3G45252	AT3G45252	3:16586073-16586364	q1	q2	NOTEST	0	0	0
AT3G45253.1	AT3G45253	AT3G45253	3:16589290-16594622	q1	q2	NOTEST	0	0.00944327	inf
AT3G45256.1	AT3G45256	AT3G45256	3:16595098-16596232	q1	q2	NOTEST	0	0.0151064	inf
AT3G45260.1	AT3G45260	AT3G45260	3:16596380-16598698	q1	q2	OK	27.5213	33.2998	-0.274966
AT3G45270.1	AT3G45270	AT3G45270	3:16601322-16603563	q1	q2	NOTEST	0	0.0153391	inf
AT3G45275.1	AT3G45275	AT3G45275	3:16605893-16606238	q1	q2	NOTEST	0	0	0
AT3G45280.1	AT3G45280	AT3G45280	3:16611412-16613340	q1	q2	NOTEST	0.0556454	0.130479	-1.22948
AT3G45285.1	AT3G45285	AT3G45285	3:16614565-16614901	q1	q2	NOTEST	0	0	0
AT3G45290.1	AT3G45290	AT3G45290	3:16617543-16625048	q1	q2	OK	1.77626	3.04521	-0.7777
AT3G45300.1	AT3G45300	AT3G45300	3:16617543-16625048	q1	q2	OK	15.1622	17.7631	-0.228407
AT3G45310.1	AT3G45310	AT3G45310	3:16628383-16630521	q1	q2	OK	31.1073	15.4894	1.00597
AT3G45310.2	AT3G45310	AT3G45310	3:16628383-16630521	q1	q2	NOTEST	0	0	0
AT3G45320.1	AT3G45320	AT3G45320	3:16631645-16632146	q1	q2	NOTEST	0	0	0
AT3G45330.1	AT3G45330	AT3G45330	3:16632439-16634488	q1	q2	NOTEST	0.0406566	0	-inf
AT3G45340.1	AT3G45340	AT3G45340	3:16636471-16638835	q1	q2	NOTEST	0	0	0
AT3G45350.1	AT3G45350	AT3G45350	3:16639040-16640511	q1	q2	NOTEST	0	0	0
AT3G45360.1	AT3G45360	AT3G45360	3:16641618-16641999	q1	q2	NOTEST	0	0	0
AT3G45370.1	AT3G45370	AT3G45370	3:16642779-16643632	q1	q2	NOTEST	0	0	0
AT3G45380.1	AT3G45380	AT3G45380	3:16644520-16647172	q1	q2	NOTEST	0	0	0
AT3G45390.1	AT3G45390	AT3G45390	3:16647920-16649974	q1	q2	OK	0.608378	0.548472	0.149551
AT3G45400.1	AT3G45400	AT3G45400	3:16651962-16653678	q1	q2	OK	2.99625	2.8554	0.0694658
AT3G45410.1	AT3G45410	AT3G45410	3:16653898-16656013	q1	q2	NOTEST	0.276292	0.301654	-0.126701
AT3G45420.1	AT3G45420	AT3G45420	3:16657262-16659266	q1	q2	OK	1.99149	2.21814	-0.155501
AT3G45430.1	AT3G45430	AT3G45430	3:16660758-16662783	q1	q2	OK	0.525727	1.99925	-1.92708
AT3G45440.1	AT3G45440	AT3G45440	3:16664874-16666884	q1	q2	NOTEST	0.233323	0.293447	-0.330771
AT3G45443.1	AT3G45443	AT3G45443	3:16667976-16669561	q1	q2	OK	5.72765	11998	-1.06678
AT3G45446.1	AT3G45446	AT3G45446	3:16669845-16671931	q1	q2	NOTEST	0.00921585	0	-inf
AT3G45450.1	AT3G45450	AT3G45450	3:16673145-16674880	q1	q2	NOTEST	0	0	0
AT3G45460.1	AT3G45460	AT3G45460	3:16678433-16680043	q1	q2	NOTEST	0	0	0
AT3G45470.1	AT3G45470	AT3G45470	3:16680504-16681261	q1	q2	NOTEST	0	0	0
AT3G45480.1	AT3G45480	AT3G45480	3:16683203-16684592	q1	q2	NOTEST	0	0	0
AT3G45490.1	AT3G45490	AT3G45490	3:16686961-16687893	q1	q2	NOTEST	0.0288388	0.0236695	0.284982
AT3G45500.1	AT3G45500	AT3G45500	3:16688417-16689693	q1	q2	NOTEST	0	0	0
AT3G45510.1	AT3G45510	AT3G45510	3:16690789-16691728	q1	q2	NOTEST	0	0	0
AT3G45520.1	AT3G45520	AT3G45520	3:16692705-16696797	q1	q2	NOTEST	0	0	0
AT3G45525.1	AT3G45525	AT3G45525	3:16697272-16697828	q1	q2	NOTEST	0	0	0
AT3G45530.1	AT3G45530	AT3G45530	3:16701132-16703366	q1	q2	OK	1.11805	0.0147987	6.23936
AT3G45540.1	AT3G45540	AT3G45540	3:16706311-16707649	q1	q2	NOTEST	0	0	0
AT3G45550.1	AT3G45550	AT3G45550	3:16709444-16712000	q1	q2	NOTEST	0	0	0
AT3G45555.1	AT3G45555	AT3G45555	3:16712367-16713009	q1	q2	NOTEST	0	0	0
AT3G45560.1	AT3G45560	AT3G45560	3:16719629-16722674	q1	q2	NOTEST	0	0	0
AT3G45570.1	AT3G45570	AT3G45570	3:16725093-16726116	q1	q2	NOTEST	0	0	0
AT3G45577.1	AT3G45577	AT3G45577	3:16728700-16729547	q1	q2	NOTEST	0	0	0
AT3G45580.1	AT3G45580	AT3G45580	3:16729988-16731511	q1	q2	NOTEST	0	0	0
AT3G45590.1	AT3G45590	AT3G45590	3:16732592-16735951	q1	q2	OK	2.54182	1.09121	1.21993
AT3G45590.2	AT3G45590	AT3G45590	3:16732592-16735951	q1	q2	OK	1.40745	2.85109	-1.01844
AT3G45600.1	AT3G45600	AT3G45600	3:16732592-16735951	q1	q2	OK	62.7604	44.6475	0.491275
AT3G45610.1	AT3G45610	AT3G45610	3:16739288-16740445	q1	q2	OK	2.49517	3.57062	-0.517034
AT3G45620.1	AT3G45620	AT3G45620	3:16745881-16748156	q1	q2	OK	20.7851	11.6152	0.839535
AT3G45620.2	AT3G45620	AT3G45620	3:16745881-16748156	q1	q2	NOTEST	0	0.0575332	inf
AT3G45630.1	AT3G45630	AT3G45630	3:16748173-16753833	q1	q2	OK	14.8337	13.0302	0.187013
AT3G45638.1	AT3G45638	AT3G45638	3:16755214-16756290	q1	q2	OK	0.38865	0.560853	-0.529151
AT3G45638.2	AT3G45638	AT3G45638	3:16755214-16756290	q1	q2	NOTEST	0.17632	0.290298	-0.719338
AT3G45640.1	AT3G45640	AT3G45640	3:16756769-16758698	q1	q2	OK	108408	83154	0.382612
AT3G45650.1	AT3G45650	AT3G45650	3:16759252-16761266	q1	q2	OK	6.6433	3.1026	1.09842
AT3G45660.1	AT3G45660	AT3G45660	3:16762204-16764241	q1	q2	NOTEST	0.2411	0.124081	0.95835
AT3G45670.1	AT3G45670	AT3G45670	3:16765319-16766459	q1	q2	NOTEST	0.0183802	0	-inf
AT3G45673.1	AT3G45673	AT3G45673	3:16768074-16768257	q1	q2	NOTEST	0	0	0
AT3G45680.1	AT3G45680	AT3G45680	3:16770932-16773030	q1	q2	OK	0.696139	0.705917	-0.0201224
AT3G45690.1	AT3G45690	AT3G45690	3:16776267-16778150	q1	q2	NOTEST	0	0	0
AT3G45700.1	AT3G45700	AT3G45700	3:16778712-16781198	q1	q2	NOTEST	0.0106598	0.0278926	-1.38771
AT3G45710.1	AT3G45710	AT3G45710	3:16782642-16784735	q1	q2	OK	1.47753	0.695545	1.08697
AT3G45720.1	AT3G45720	AT3G45720	3:16785045-16786945	q1	q2	NOTEST	0	0	0
AT3G45730.1	AT3G45730	AT3G45730	3:16789979-16790582	q1	q2	OK	76.1395	41.9252	0.860827
AT3G45740.1	AT3G45740	AT3G45740	3:16790760-16793534	q1	q2	OK	9.5232	11.6017	-0.284821
AT3G45750.1	AT3G45750	AT3G45750	3:16793610-16797947	q1	q2	OK	3.53152	4.34521	-0.299134
AT3G45750.2	AT3G45750	AT3G45750	3:16793610-16797947	q1	q2	OK	1.49688	1.24935	0.260777
AT3G45755.1	AT3G45755	AT3G45755	3:16799248-16800514	q1	q2	NOTEST	0	0	0
AT3G45760.1	AT3G45760	AT3G45760	3:16801995-16804967	q1	q2	NOTEST	0.0141398	0	-inf
AT3G45760.2	AT3G45760	AT3G45760	3:16801995-16804967	q1	q2	NOTEST	2.67784e-06	0	-inf
AT3G45770.1	AT3G45770	AT3G45770	3:16805561-16807856	q1	q2	OK	27.2458	36.6921	-0.429433
AT3G45770.2	AT3G45770	AT3G45770	3:16805561-16807856	q1	q2	OK	1.95677	2.06656	-0.078758
AT3G45775.1	AT3G45775	AT3G45775	3:16809431-16813871	q1	q2	NOTEST	0	0	0
AT3G45780.1	AT3G45780	AT3G45780	3:16816865-16824210	q1	q2	OK	90.0801	156.56	-0.797433
AT3G45780.2	AT3G45780	AT3G45780	3:16816865-16824210	q1	q2	OK	13.6047	20.1597	-0.567368
AT3G45790.1	AT3G45790	AT3G45790	3:16825004-16826222	q1	q2	NOTEST	0	0	0
AT3G45800.1	AT3G45800	AT3G45800	3:16829481-16832207	q1	q2	NOTEST	0	0.00898155	inf
AT3G45810.1	AT3G45810	AT3G45810	3:16832882-16837569	q1	q2	NOTEST	0	0	0
AT3G45820.1	AT3G45820	AT3G45820	3:16840029-16840983	q1	q2	NOTEST	0	0	0
AT3G45830.1	AT3G45830	AT3G45830	3:16841276-16845541	q1	q2	OK	5.17797	6.64958	-0.360876
AT3G45840.1	AT3G45840	AT3G45840	3:16847903-16849887	q1	q2	NOTEST	0.0216763	0	-inf
AT3G45850.1	AT3G45850	AT3G45850	3:16855611-16861535	q1	q2	OK	1.22567	1.58147	-0.367692
AT3G45850.2	AT3G45850	AT3G45850	3:16855611-16861535	q1	q2	OK	12.2544	20819	-0.764602
AT3G45851.1	AT3G45851	AT3G45851	3:16855611-16861535	q1	q2	NOTEST	0	0	0
AT3G45860.1	AT3G45860	AT3G45860	3:16863400-16866041	q1	q2	OK	2.60722	0.944698	1.46459
AT3G45870.1	AT3G45870	AT3G45870	3:16867201-16871548	q1	q2	OK	0.0395719	0.407163	-3.36306
AT3G45870.2	AT3G45870	AT3G45870	3:16867201-16871548	q1	q2	NOTEST	0.154392	0.0798808	0.950679
AT3G45880.1	AT3G45880	AT3G45880	3:16867201-16871548	q1	q2	OK	1.03624	0.810517	0.354439
AT3G45890.1	AT3G45890	AT3G45890	3:16871680-16874311	q1	q2	OK	7.00358	5.96035	0.232695
AT3G45900.1	AT3G45900	AT3G45900	3:16874401-16876083	q1	q2	OK	10.9978	18.1612	-0.723645
AT3G45910.1	AT3G45910	AT3G45910	3:16876337-16877075	q1	q2	NOTEST	0	0	0
AT3G45920.1	AT3G45920	AT3G45920	3:16882181-16883001	q1	q2	NOTEST	0	0	0
AT3G45930.1	AT3G45930	AT3G45930	3:16883315-16883876	q1	q2	OK	8.84026	13116	-0.56917
AT3G45935.1	AT3G45935	AT3G45935	3:16885890-16885964	q1	q2	NOTEST	0	0	0
AT3G45940.1	AT3G45940	AT3G45940	3:16886225-16889171	q1	q2	NOTEST	0.031253	0.126286	-2.01463
AT3G45950.1	AT3G45950	AT3G45950	3:16889460-16890618	q1	q2	NOTEST	0	0.0147291	inf
AT3G45955.1	AT3G45955	AT3G45955	3:16891638-16891712	q1	q2	NOTEST	0	0	0
AT3G45960.1	AT3G45960	AT3G45960	3:16892755-16893900	q1	q2	NOTEST	0.0655971	0.254921	-1.95835
AT3G45960.2	AT3G45960	AT3G45960	3:16892755-16893900	q1	q2	OK	0.343684	0.206246	0.73672
AT3G45965.1	AT3G45965	AT3G45965	3:16894162-16894236	q1	q2	NOTEST	0	0	0
AT3G45970.1	AT3G45970	AT3G45970	3:16896165-16898013	q1	q2	OK	80.1895	43.6531	0.877331
AT3G45980.1	AT3G45980	AT3G45980	3:16896165-16898013	q1	q2	OK	99585	227.99	-1.19497
AT3G45990.1	AT3G45990	AT3G45990	3:16900777-16904136	q1	q2	NOTEST	0	0	0
AT3G46000.1	AT3G46000	AT3G46000	3:16907450-16908999	q1	q2	OK	102.58	154318	-0.589166
AT3G46010.1	AT3G46010	AT3G46010	3:16909362-16910820	q1	q2	OK	136493	169983	-0.316559
AT3G46010.2	AT3G46010	AT3G46010	3:16909362-16910820	q1	q2	NOTEST	0.340993	0	-inf
AT3G46020.1	AT3G46020	AT3G46020	3:16912343-16913350	q1	q2	OK	8.29539	9.44564	-0.187339
AT3G46030.1	AT3G46030	AT3G46030	3:16913447-16914131	q1	q2	OK	134923	200386	-0.570646
AT3G46040.1	AT3G46040	AT3G46040	3:16914538-16915759	q1	q2	OK	140957	136889	0.0422476
AT3G46050.1	AT3G46050	AT3G46050	3:16916071-16917184	q1	q2	NOTEST	0	0	0
AT3G46060.1	AT3G46060	AT3G46060	3:16917588-16920018	q1	q2	OK	90.4929	86272	0.0689123
AT3G46060.2	AT3G46060	AT3G46060	3:16917588-16920018	q1	q2	OK	1.36768	1.99074	-0.541574
AT3G46060.3	AT3G46060	AT3G46060	3:16917588-16920018	q1	q2	NOTEST	0.278674	0.0908522	1.61698
AT3G46070.1	AT3G46070	AT3G46070	3:16920444-16920957	q1	q2	NOTEST	0.386757	0	-inf
AT3G46080.1	AT3G46080	AT3G46080	3:16922752-16923247	q1	q2	OK	11.0013	0.592201	4.21544
AT3G46086.1	AT3G46086	AT3G46086	3:16925141-16925258	q1	q2	NOTEST	0	0	0
AT3G46090.1	AT3G46090	AT3G46090	3:16926215-16926850	q1	q2	OK	25.8198	3.31827	2.95998
AT3G46100.1	AT3G46100	AT3G46100	3:16928293-16931033	q1	q2	OK	31.8797	33.6245	-0.0768754
AT3G46110.1	AT3G46110	AT3G46110	3:16932111-16933726	q1	q2	OK	4.87514	3.0811	0.661998
AT3G46110.2	AT3G46110	AT3G46110	3:16932111-16933726	q1	q2	OK	1.33164	0.234205	2.50736
AT3G46120.1	AT3G46120	AT3G46120	3:16935920-16939766	q1	q2	NOTEST	0	0	0
AT3G46130.1	AT3G46130	AT3G46130	3:16945363-16946461	q1	q2	OK	0.790056	2.2545	-1.51278
AT3G46130.2	AT3G46130	AT3G46130	3:16945363-16946461	q1	q2	OK	10676	9.07981	0.233634
AT3G46130.3	AT3G46130	AT3G46130	3:16945363-16946461	q1	q2	OK	0.317557	1.00894	-1.66775
AT3G46130.4	AT3G46130	AT3G46130	3:16945363-16946461	q1	q2	NOTEST	0	0.000129747	inf
AT3G46140.1	AT3G46140	AT3G46140	3:16948089-16949220	q1	q2	NOTEST	0	0	0
AT3G46150.1	AT3G46150	AT3G46150	3:16949530-16950145	q1	q2	NOTEST	0.0726842	0.319388	-2.1356
AT3G46160.1	AT3G46160	AT3G46160	3:16950954-16952136	q1	q2	NOTEST	0.0411464	0	-inf
AT3G46170.1	AT3G46170	AT3G46170	3:16952722-16953589	q1	q2	NOTEST	0.0560591	0.0469497	0.255835
AT3G46180.1	AT3G46180	AT3G46180	3:16954364-16956833	q1	q2	OK	7.13453	6.37431	0.16255
AT3G46183.1	AT3G46183	AT3G46183	3:16957634-16962212	q1	q2	NOTEST	0	0	0
AT3G46186.1	AT3G46186	AT3G46186	3:16963250-16963628	q1	q2	NOTEST	0	0	0
AT3G46190.1	AT3G46190	AT3G46190	3:16965888-16967345	q1	q2	NOTEST	0	0	0
AT3G46200.1	AT3G46200	AT3G46200	3:16969265-16971204	q1	q2	OK	5.45597	7.62603	-0.483097
AT3G46206.1	AT3G46206	AT3G46206	3:16974645-16974765	q1	q2	NOTEST	0	0	0
AT3G46210.1	AT3G46210	AT3G46210	3:16976685-16978923	q1	q2	OK	8.01651	3.88692	1.04435
AT3G46210.2	AT3G46210	AT3G46210	3:16976685-16978923	q1	q2	NOTEST	0.000533764	0.0056132	-3.39455
AT3G46210.3	AT3G46210	AT3G46210	3:16976685-16978923	q1	q2	OK	3.95699	0	-inf
AT3G46210.4	AT3G46210	AT3G46210	3:16976685-16978923	q1	q2	OK	2.52591	3.54826	-0.490309
AT3G46210.5	AT3G46210	AT3G46210	3:16976685-16978923	q1	q2	OK	1.51481	1.85477	-0.292104
AT3G46210.6	AT3G46210	AT3G46210	3:16976685-16978923	q1	q2	OK	1.98638	1.17687	0.755189
AT3G46220.1	AT3G46220	AT3G46220	3:16979047-16984841	q1	q2	OK	8.25544	7.81986	0.0782017
AT3G46220.2	AT3G46220	AT3G46220	3:16979047-16984841	q1	q2	NOTEST	0.23555	0.148063	0.669818
AT3G46220.3	AT3G46220	AT3G46220	3:16979047-16984841	q1	q2	NOTEST	0.160827	6.99783e-05	11.1663
AT3G46230.1	AT3G46230	AT3G46230	3:16979047-16984841	q1	q2	OK	2.30782	0.848928	1.44282
AT3G46240.1	AT3G46240	AT3G46240	3:16985842-16988064	q1	q2	NOTEST	0	0	0
AT3G46250.1	AT3G46250	AT3G46250	3:16990101-16992407	q1	q2	NOTEST	0	0	0
AT3G46260.1	AT3G46260	AT3G46260	3:16998162-16999992	q1	q2	NOTEST	0	0.0255501	inf
AT3G46270.1	AT3G46270	AT3G46270	3:17000640-17004251	q1	q2	NOTEST	0	0	0
AT3G46280.1	AT3G46280	AT3G46280	3:17005482-17008424	q1	q2	OK	42.2553	2.20824	4.25816
AT3G46290.1	AT3G46290	AT3G46290	3:17012727-17016746	q1	q2	OK	10564	13.3991	-0.34298
AT3G46300.1	AT3G46300	AT3G46300	3:17012727-17016746	q1	q2	OK	0.179781	0.618317	-1.78211
AT3G46310.1	AT3G46310	AT3G46310	3:17017450-17017825	q1	q2	NOTEST	0.114501	0.257207	-1.16757
AT3G46320.1	AT3G46320	AT3G46320	3:17019910-17020428	q1	q2	OK	11.3302	25237	-1.15537
AT3G46330.1	AT3G46330	AT3G46330	3:17020746-17025011	q1	q2	NOTEST	0	0	0
AT3G46340.1	AT3G46340	AT3G46340	3:17026657-17031842	q1	q2	NOTEST	0	0	0
AT3G46345.1	AT3G46345	AT3G46345	3:17032488-17032836	q1	q2	NOTEST	0	0	0
AT3G46350.1	AT3G46350	AT3G46350	3:17036426-17041680	q1	q2	NOTEST	0	0	0
AT3G46360.1	AT3G46360	AT3G46360	3:17042214-17043500	q1	q2	NOTEST	0	0	0
AT3G46370.1	AT3G46370	AT3G46370	3:17051954-17055514	q1	q2	OK	1.21715	7.76422	-2.67333
AT3G46375.1	AT3G46375	AT3G46375	3:17055918-17057277	q1	q2	NOTEST	0	0	0
AT3G46380.1	AT3G46380	AT3G46380	3:17059217-17059896	q1	q2	NOTEST	0	0	0
AT3G46382.1	AT3G46382	AT3G46382	3:17063424-17064105	q1	q2	NOTEST	0	0	0
AT3G46384.1	AT3G46384	AT3G46384	3:17064270-17065121	q1	q2	NOTEST	0	0.0216429	inf
AT3G46385.1	AT3G46385	AT3G46385	3:17065484-17066571	q1	q2	OK	6.04534	6.60641	-0.128043
AT3G46387.1	AT3G46387	AT3G46387	3:17067674-17068604	q1	q2	NOTEST	0	0	0
AT3G46390.1	AT3G46390	AT3G46390	3:17071254-17071683	q1	q2	NOTEST	0	0	0
AT3G46400.1	AT3G46400	AT3G46400	3:17073195-17077328	q1	q2	NOTEST	0	0	0
AT3G46410.1	AT3G46410	AT3G46410	3:17079092-17080684	q1	q2	NOTEST	0	0	0
AT3G46420.1	AT3G46420	AT3G46420	3:17082107-17086534	q1	q2	NOTEST	0	0	0
AT3G46430.1	AT3G46430	AT3G46430	3:17087593-17088753	q1	q2	OK	122895	89.6075	0.455732
AT3G46440.1	AT3G46440	AT3G46440	3:17089044-17091875	q1	q2	OK	12.7276	7.97856	0.673762
AT3G46440.2	AT3G46440	AT3G46440	3:17089044-17091875	q1	q2	OK	2.51469	2.81255	-0.161498
AT3G46450.1	AT3G46450	AT3G46450	3:17092937-17095639	q1	q2	OK	20.8641	15.6599	0.413946
AT3G46450.2	AT3G46450	AT3G46450	3:17092937-17095639	q1	q2	NOTEST	0.176544	0	-inf
AT3G46460.1	AT3G46460	AT3G46460	3:17095877-17097452	q1	q2	OK	34.4214	33.8827	0.022755
AT3G46470.1	AT3G46470	AT3G46470	3:17099915-17100973	q1	q2	NOTEST	0	0	0
AT3G46480.1	AT3G46480	AT3G46480	3:17103172-17105594	q1	q2	NOTEST	0.0565638	0.021317	1.40788
AT3G46482.1	AT3G46482	AT3G46482	3:17105740-17106055	q1	q2	NOTEST	0	0	0
AT3G46484.1	AT3G46484	AT3G46484	3:17106789-17110692	q1	q2	NOTEST	0	0	0
AT3G46487.1	AT3G46487	AT3G46487	3:17111428-17114136	q1	q2	NOTEST	0	0	0
AT3G46490.1	AT3G46490	AT3G46490	3:17115628-17119451	q1	q2	OK	1.95439	18.9445	-3.27699
AT3G46500.1	AT3G46500	AT3G46500	3:17120479-17122745	q1	q2	NOTEST	0.017087	0	-inf
AT3G46510.1	AT3G46510	AT3G46510	3:17123738-17126691	q1	q2	OK	30.3016	26.8456	0.174708
AT3G46520.1	AT3G46520	AT3G46520	3:17128262-17130210	q1	q2	NOTEST	0.0161255	0.0274359	-0.766721
AT3G46530.1	AT3G46530	AT3G46530	3:17130366-17133338	q1	q2	OK	22.4639	16872	0.412976
AT3G46540.1	AT3G46540	AT3G46540	3:17134090-17135587	q1	q2	OK	59.36	45.1966	0.393276
AT3G46550.1	AT3G46550	AT3G46550	3:17136455-17137874	q1	q2	OK	13.2124	24.5703	-0.895023
AT3G46560.1	AT3G46560	AT3G46560	3:17138586-17139512	q1	q2	OK	124864	63.3355	0.97927
AT3G46570.1	AT3G46570	AT3G46570	3:17145796-17146867	q1	q2	NOTEST	0	0	0
AT3G46580.1	AT3G46580	AT3G46580	3:17148341-17149589	q1	q2	OK	9.43951	14565	-0.625723
AT3G46585.1	AT3G46585	AT3G46585	3:17149751-17149823	q1	q2	NOTEST	0	0	0
AT3G46590.1	AT3G46590	AT3G46590	3:17152774-17156227	q1	q2	OK	7.21133	7.2422	-0.00616212
AT3G46590.2	AT3G46590	AT3G46590	3:17152774-17156227	q1	q2	OK	25185	30.5549	-0.278842
AT3G46590.3	AT3G46590	AT3G46590	3:17152774-17156227	q1	q2	NOTEST	0.307776	0	-inf
AT3G46600.1	AT3G46600	AT3G46600	3:17157923-17159965	q1	q2	OK	41.6581	39.1823	0.0883931
AT3G46600.2	AT3G46600	AT3G46600	3:17157923-17159965	q1	q2	NOTEST	0	0	0
AT3G46600.3	AT3G46600	AT3G46600	3:17157923-17159965	q1	q2	OK	1.43489	6.98662	-2.28365
AT3G46610.1	AT3G46610	AT3G46610	3:17160004-17162475	q1	q2	OK	7.47912	9.47811	-0.341731
AT3G46613.1	AT3G46613	AT3G46613	3:17165790-17166225	q1	q2	NOTEST	0	0	0
AT3G46614.1	AT3G46614	AT3G46614	3:17170380-17171044	q1	q2	NOTEST	0.0454966	0	-inf
AT3G46616.1	AT3G46616	AT3G46616	3:17173443-17173752	q1	q2	NOTEST	0	0	0
AT3G46620.1	AT3G46620	AT3G46620	3:17178696-17180067	q1	q2	OK	19.1693	12.7101	0.592826
AT3G46630.1	AT3G46630	AT3G46630	3:17180933-17182457	q1	q2	OK	33.7708	48.3672	-0.518253
AT3G46640.1	AT3G46640	AT3G46640	3:17183069-17185218	q1	q2	OK	6.69365	4.43358	0.594321
AT3G46640.2	AT3G46640	AT3G46640	3:17183069-17185218	q1	q2	OK	3.64576	6.36808	-0.804639
AT3G46640.3	AT3G46640	AT3G46640	3:17183069-17185218	q1	q2	NOTEST	0	0	0
AT3G46650.1	AT3G46650	AT3G46650	3:17185452-17187812	q1	q2	OK	0.59587	0.644208	-0.112529
AT3G46658.1	AT3G46658	AT3G46658	3:17188869-17191167	q1	q2	OK	1.26925	1.36855	-0.108666
AT3G46660.1	AT3G46660	AT3G46660	3:17188869-17191167	q1	q2	OK	2.46769	0.137915	4.16131
AT3G46666.1	AT3G46666	AT3G46666	3:17191597-17195280	q1	q2	NOTEST	0	0	0
AT3G46668.1	AT3G46668	AT3G46668	3:17191597-17195280	q1	q2	OK	3.02349	4.79026	-0.663888
AT3G46670.1	AT3G46670	AT3G46670	3:17191597-17195280	q1	q2	OK	9.75914	7.99416	0.287807
AT3G46680.1	AT3G46680	AT3G46680	3:17195317-17196743	q1	q2	NOTEST	0.148072	0.0448493	1.72314
AT3G46690.1	AT3G46690	AT3G46690	3:17197625-17199337	q1	q2	OK	3.48596	0.158528	4.45875
AT3G46700.1	AT3G46700	AT3G46700	3:17200300-17201889	q1	q2	OK	1.67238	0.0523188	4.99843
AT3G46710.1	AT3G46710	AT3G46710	3:17206488-17209032	q1	q2	NOTEST	0	0	0
AT3G46720.1	AT3G46720	AT3G46720	3:17210854-17212348	q1	q2	NOTEST	0.0663003	0.0770545	-0.216863
AT3G46730.1	AT3G46730	AT3G46730	3:17213068-17215612	q1	q2	OK	0.375509	0.277035	0.438781
AT3G46740.1	AT3G46740	AT3G46740	3:17215812-17219343	q1	q2	OK	44.3727	45.2833	-0.0293065
AT3G46750.1	AT3G46750	AT3G46750	3:17219740-17221638	q1	q2	NOTEST	0	0	0
AT3G46760.1	AT3G46760	AT3G46760	3:17222026-17223040	q1	q2	NOTEST	0	0	0
AT3G46770.1	AT3G46770	AT3G46770	3:17223953-17225316	q1	q2	NOTEST	0.0238412	0.126776	-2.41075
AT3G46770.2	AT3G46770	AT3G46770	3:17223953-17225316	q1	q2	NOTEST	0.00338638	1.98983e-06	10.7329
AT3G46780.1	AT3G46780	AT3G46780	3:17228672-17231201	q1	q2	OK	456986	855894	-0.905282
AT3G46790.1	AT3G46790	AT3G46790	3:17231772-17234002	q1	q2	OK	5.82684	4.7244	0.302585
AT3G46800.1	AT3G46800	AT3G46800	3:17234493-17236542	q1	q2	NOTEST	0	0	0
AT3G46810.1	AT3G46810	AT3G46810	3:17238235-17240623	q1	q2	NOTEST	0	0	0
AT3G46820.1	AT3G46820	AT3G46820	3:17241780-17244277	q1	q2	OK	21.3603	17.4696	0.290083
AT3G46830.1	AT3G46830	AT3G46830	3:17246343-17248713	q1	q2	OK	33.0466	34.0044	-0.0412179
AT3G46840.1	AT3G46840	AT3G46840	3:17251010-17254113	q1	q2	NOTEST	0	0	0
AT3G46850.1	AT3G46850	AT3G46850	3:17256337-17259442	q1	q2	NOTEST	0	0	0
AT3G46860.1	AT3G46860	AT3G46860	3:17260233-17260599	q1	q2	NOTEST	0	0	0
AT3G46870.1	AT3G46870	AT3G46870	3:17262982-17264475	q1	q2	OK	7.01474	6.03132	0.217915
AT3G46875.1	AT3G46875	AT3G46875	3:17264579-17264661	q1	q2	NOTEST	0	0	0
AT3G46880.1	AT3G46880	AT3G46880	3:17265292-17266266	q1	q2	OK	0.140888	1.88905	-3.74504
AT3G46890.1	AT3G46890	AT3G46890	3:17266340-17267128	q1	q2	OK	0.576867	1.09668	-0.926832
AT3G46900.1	AT3G46900	AT3G46900	3:17268874-17269510	q1	q2	OK	51.3303	28.3643	0.855734
AT3G46901.1	AT3G46901	AT3G46901	3:17271247-17271421	q1	q2	NOTEST	0	0	0
AT3G46904.1	AT3G46904	AT3G46904	3:17273695-17273806	q1	q2	NOTEST	0	0	0
AT3G46910.1	AT3G46910	AT3G46910	3:17278635-17279652	q1	q2	NOTEST	0	0.0316942	inf
AT3G46911.1	AT3G46911	AT3G46911	3:17279710-17280176	q1	q2	NOTEST	0	0	0
AT3G46920.1	AT3G46920	AT3G46920	3:17280429-17284857	q1	q2	OK	3.06934	3004	0.0310462
AT3G46930.1	AT3G46930	AT3G46930	3:17285642-17288032	q1	q2	OK	5.51049	2.39885	1.19984
AT3G46940.1	AT3G46940	AT3G46940	3:17288193-17288952	q1	q2	OK	24.5517	21.4355	0.195821
AT3G46950.1	AT3G46950	AT3G46950	3:17289368-17298067	q1	q2	OK	3.01689	2.78539	0.115182
AT3G46960.1	AT3G46960	AT3G46960	3:17289368-17298067	q1	q2	OK	8.02932	8.73817	-0.122054
AT3G46970.1	AT3G46970	AT3G46970	3:17301393-17306446	q1	q2	OK	35.3519	46.8579	-0.406505
AT3G46980.1	AT3G46980	AT3G46980	3:17307002-17309938	q1	q2	OK	7.03737	8.1402	-0.210028
AT3G46980.2	AT3G46980	AT3G46980	3:17307002-17309938	q1	q2	NOTEST	0.250042	0.0991428	1.33459
AT3G46980.3	AT3G46980	AT3G46980	3:17307002-17309938	q1	q2	OK	5.22093	5.90951	-0.17873
AT3G46990.1	AT3G46990	AT3G46990	3:17311671-17316566	q1	q2	OK	2.23988	2.62434	-0.228533
AT3G47000.1	AT3G47000	AT3G47000	3:17311671-17316566	q1	q2	OK	12.5501	26.0769	-1.05507
AT3G47010.1	AT3G47010	AT3G47010	3:17316648-17319531	q1	q2	OK	1.7239	4.66005	-1.43467
AT3G47010.2	AT3G47010	AT3G47010	3:17316648-17319531	q1	q2	NOTEST	0	0	0
AT3G47020.1	AT3G47020	AT3G47020	3:17319861-17321077	q1	q2	NOTEST	0	0	0
AT3G47021.1	AT3G47021	AT3G47021	3:17321210-17321519	q1	q2	NOTEST	0	0	0
AT3G47030.1	AT3G47030	AT3G47030	3:17322118-17323545	q1	q2	NOTEST	0.058828	0.120083	-1.02945
AT3G47040.1	AT3G47040	AT3G47040	3:17324161-17327152	q1	q2	NOTEST	0.0117934	0	-inf
AT3G47040.2	AT3G47040	AT3G47040	3:17324161-17327152	q1	q2	NOTEST	1.56776e-05	0	-inf
AT3G47050.1	AT3G47050	AT3G47050	3:17328032-17330889	q1	q2	NOTEST	0.00955611	0	-inf
AT3G47050.2	AT3G47050	AT3G47050	3:17328032-17330889	q1	q2	NOTEST	0.0350724	0	-inf
AT3G47060.1	AT3G47060	AT3G47060	3:17332984-17336966	q1	q2	OK	9.37024	6.62698	0.499734
AT3G47070.1	AT3G47070	AT3G47070	3:17337064-17337733	q1	q2	OK	294607	466066	-0.661744
AT3G47080.1	AT3G47080	AT3G47080	3:17338105-17340396	q1	q2	OK	18.3808	13.8168	0.411771
AT3G47090.1	AT3G47090	AT3G47090	3:17341511-17344645	q1	q2	OK	1.81083	0.401818	2.17204
AT3G47100.1	AT3G47100	AT3G47100	3:17345569-17346106	q1	q2	OK	0.85157	1.2209	-0.519753
AT3G47110.1	AT3G47110	AT3G47110	3:17347102-17350296	q1	q2	OK	0.639371	0.816491	-0.352784
AT3G47120.1	AT3G47120	AT3G47120	3:17351140-17352822	q1	q2	OK	9.85509	11.9468	-0.277688
AT3G47130.1	AT3G47130	AT3G47130	3:17353713-17354851	q1	q2	NOTEST	0.133944	0.0159759	3.06766
AT3G47140.1	AT3G47140	AT3G47140	3:17357025-17357801	q1	q2	NOTEST	0	0	0
AT3G47150.1	AT3G47150	AT3G47150	3:17358590-17359765	q1	q2	NOTEST	0	0	0
AT3G47160.1	AT3G47160	AT3G47160	3:17359987-17362118	q1	q2	OK	23.9702	30.9393	-0.368202
AT3G47160.2	AT3G47160	AT3G47160	3:17359987-17362118	q1	q2	NOTEST	0	0	0
AT3G47165.1	AT3G47165	AT3G47165	3:17363359-17363833	q1	q2	NOTEST	0	0	0
AT3G47170.1	AT3G47170	AT3G47170	3:17368671-17370494	q1	q2	NOTEST	0	0	0
AT3G47180.1	AT3G47180	AT3G47180	3:17372799-17373547	q1	q2	OK	2.26449	0.788554	1.52191
AT3G47190.1	AT3G47190	AT3G47190	3:17374378-17376054	q1	q2	NOTEST	0	0.0328904	inf
AT3G47200.1	AT3G47200	AT3G47200	3:17377499-17379235	q1	q2	NOTEST	0.0127248	0.0126135	0.0126732
AT3G47200.2	AT3G47200	AT3G47200	3:17377499-17379235	q1	q2	NOTEST	3.32242e-05	3.02152e-05	0.13696
AT3G47210.1	AT3G47210	AT3G47210	3:17385312-17387244	q1	q2	NOTEST	0.0332568	0.00855283	1.95917
AT3G47220.1	AT3G47220	AT3G47220	3:17387975-17390762	q1	q2	NOTEST	0.0217525	0.0353382	-0.700047
AT3G47230.1	AT3G47230	AT3G47230	3:17392098-17393699	q1	q2	NOTEST	0	0	0
AT3G47240.1	AT3G47240	AT3G47240	3:17393860-17394988	q1	q2	NOTEST	0	0	0
AT3G47250.1	AT3G47250	AT3G47250	3:17399876-17401731	q1	q2	OK	13.1145	2.72894	2.26475
AT3G47250.2	AT3G47250	AT3G47250	3:17399876-17401731	q1	q2	OK	45299	37.2923	0.280604
AT3G47250.3	AT3G47250	AT3G47250	3:17399876-17401731	q1	q2	OK	32.4565	38.9271	-0.262269
AT3G47260.1	AT3G47260	AT3G47260	3:17403128-17407827	q1	q2	NOTEST	0	0	0
AT3G47270.1	AT3G47270	AT3G47270	3:17409791-17413813	q1	q2	NOTEST	0	0	0
AT3G47280.1	AT3G47280	AT3G47280	3:17414406-17417056	q1	q2	NOTEST	0	0	0
AT3G47290.1	AT3G47290	AT3G47290	3:17420509-17423588	q1	q2	OK	22.4832	21698	0.0512818
AT3G47295.1	AT3G47295	AT3G47295	3:17427949-17429623	q1	q2	OK	28.1913	112784	-2.00024
AT3G47300.1	AT3G47300	AT3G47300	3:17427949-17429623	q1	q2	OK	10.2639	10.0799	0.0260903
AT3G47310.1	AT3G47310	AT3G47310	3:17430151-17432359	q1	q2	NOTEST	0	0	0
AT3G47320.1	AT3G47320	AT3G47320	3:17433458-17433966	q1	q2	NOTEST	0	0	0
AT3G47330.1	AT3G47330	AT3G47330	3:17434492-17436912	q1	q2	NOTEST	0	0	0
AT3G47340.1	AT3G47340	AT3G47340	3:17437883-17441243	q1	q2	OK	39.5769	205.53	-2.37662
AT3G47340.2	AT3G47340	AT3G47340	3:17437883-17441243	q1	q2	OK	4.42587	18.9855	-2.10086
AT3G47340.3	AT3G47340	AT3G47340	3:17437883-17441243	q1	q2	OK	2.93006	8.20412	-1.48542
AT3G47341.1	AT3G47341	AT3G47341	3:17441420-17441567	q1	q2	NOTEST	0	0	0
AT3G47342.1	AT3G47342	AT3G47342	3:17445381-17445459	q1	q2	NOTEST	0	0	0
AT3G47347.1	AT3G47347	AT3G47347	3:17445809-17445886	q1	q2	NOTEST	0	0	0
AT3G47348.1	AT3G47348	AT3G47348	3:17445962-17446047	q1	q2	NOTEST	0	0	0
AT3G47350.1	AT3G47350	AT3G47350	3:17446817-17449703	q1	q2	OK	0.154332	0.510382	-1.72554
AT3G47350.2	AT3G47350	AT3G47350	3:17446817-17449703	q1	q2	OK	2.0516	3.66373	-0.836562
AT3G47360.1	AT3G47360	AT3G47360	3:17451111-17452843	q1	q2	OK	2.75064	5.58522	-1.02185
AT3G47370.1	AT3G47370	AT3G47370	3:17453477-17454721	q1	q2	OK	173457	113868	0.607216
AT3G47370.2	AT3G47370	AT3G47370	3:17453477-17454721	q1	q2	OK	0	2.11932	inf
AT3G47370.3	AT3G47370	AT3G47370	3:17453477-17454721	q1	q2	OK	5.53989	1.51952	1.86624
AT3G47380.1	AT3G47380	AT3G47380	3:17457794-17458570	q1	q2	OK	2.07661	5.09611	-1.29516
AT3G47390.1	AT3G47390	AT3G47390	3:17459338-17464716	q1	q2	OK	2.54125	1.59372	0.673136
AT3G47390.2	AT3G47390	AT3G47390	3:17459338-17464716	q1	q2	OK	6.18881	8.52823	-0.462584
AT3G47400.1	AT3G47400	AT3G47400	3:17465589-17468118	q1	q2	OK	0.319801	0.575197	-0.846881
AT3G47410.1	AT3G47410	AT3G47410	3:17468794-17469460	q1	q2	NOTEST	0	0	0
AT3G47420.1	AT3G47420	AT3G47420	3:17472341-17475258	q1	q2	OK	32.9602	12.7112	1.37463
AT3G47430.1	AT3G47430	AT3G47430	3:17480602-17481792	q1	q2	OK	26.6476	43795	-0.716759
AT3G47440.1	AT3G47440	AT3G47440	3:17482024-17486347	q1	q2	NOTEST	0	0.0365751	inf
AT3G47450.1	AT3G47450	AT3G47450	3:17482024-17486347	q1	q2	NOTEST	0	0.0503311	inf
AT3G47450.2	AT3G47450	AT3G47450	3:17482024-17486347	q1	q2	OK	23.5004	28.4632	-0.276413
AT3G47460.1	AT3G47460	AT3G47460	3:17486764-17495033	q1	q2	OK	1.48053	2.67293	-0.852309
AT3G47470.1	AT3G47470	AT3G47470	3:17486764-17495033	q1	q2	OK	6748.98	12443.3	-0.882628
AT3G47480.1	AT3G47480	AT3G47480	3:17496353-17496947	q1	q2	OK	51.5613	6.45149	2.99858
AT3G47490.1	AT3G47490	AT3G47490	3:17498278-17500980	q1	q2	OK	34666	41.6618	-0.265206
AT3G47490.2	AT3G47490	AT3G47490	3:17498278-17500980	q1	q2	OK	2.07831	1.42029	0.549222
AT3G47490.3	AT3G47490	AT3G47490	3:17498278-17500980	q1	q2	OK	0.702232	0.816834	-0.218094
AT3G47500.1	AT3G47500	AT3G47500	3:17503999-17506058	q1	q2	OK	30.7051	53411	-0.79866
AT3G47510.1	AT3G47510	AT3G47510	3:17511078-17511858	q1	q2	OK	17.8513	7.18941	1.31208
AT3G47520.1	AT3G47520	AT3G47520	3:17513273-17515041	q1	q2	OK	84.5971	63.0245	0.424696
AT3G47530.1	AT3G47530	AT3G47530	3:17517354-17519165	q1	q2	OK	2.37757	1.42107	0.742505
AT3G47540.1	AT3G47540	AT3G47540	3:17521028-17522624	q1	q2	OK	12.8082	3.90172	1.71488
AT3G47540.2	AT3G47540	AT3G47540	3:17521028-17522624	q1	q2	NOTEST	0.138636	0	-inf
AT3G47543.1	AT3G47543	AT3G47543	3:17522655-17522829	q1	q2	NOTEST	0	0	0
AT3G47550.1	AT3G47550	AT3G47550	3:17523457-17527052	q1	q2	OK	6.50895	3.10268	1.06891
AT3G47550.2	AT3G47550	AT3G47550	3:17523457-17527052	q1	q2	OK	0.35639	0.247102	0.528351
AT3G47550.3	AT3G47550	AT3G47550	3:17523457-17527052	q1	q2	OK	15955	18.5511	-0.217497
AT3G47550.6	AT3G47550	AT3G47550	3:17523457-17527052	q1	q2	OK	0.593519	0	-inf
AT3G47560.1	AT3G47560	AT3G47560	3:17523457-17527052	q1	q2	OK	30.9367	42.3656	-0.453575
AT3G47560.2	AT3G47560	AT3G47560	3:17523457-17527052	q1	q2	OK	5.57744	6.16577	-0.144677
AT3G47570.1	AT3G47570	AT3G47570	3:17527506-17530929	q1	q2	OK	12.1063	4.26415	1.50543
AT3G47580.1	AT3G47580	AT3G47580	3:17532647-17537530	q1	q2	OK	2.41078	2.11718	0.187354
AT3G47590.1	AT3G47590	AT3G47590	3:17532647-17537530	q1	q2	OK	18.6343	12.4209	0.585198
AT3G47600.1	AT3G47600	AT3G47600	3:17539337-17541230	q1	q2	OK	13.9181	13.5357	0.0401861
AT3G47610.1	AT3G47610	AT3G47610	3:17549120-17551420	q1	q2	OK	22.2194	22.8899	-0.0428876
AT3G47620.1	AT3G47620	AT3G47620	3:17558848-17560767	q1	q2	OK	25.6653	63557	-1.30823
AT3G47630.1	AT3G47630	AT3G47630	3:17563045-17565496	q1	q2	OK	1.01379	0.963102	0.0739952
AT3G47630.2	AT3G47630	AT3G47630	3:17563045-17565496	q1	q2	OK	9.44344	9.25516	0.0290551
AT3G47640.1	AT3G47640	AT3G47640	3:17567125-17569385	q1	q2	OK	20.3118	12.2297	0.731924
AT3G47640.2	AT3G47640	AT3G47640	3:17567125-17569385	q1	q2	NOTEST	0.107655	0.0435013	1.30729
AT3G47640.3	AT3G47640	AT3G47640	3:17567125-17569385	q1	q2	OK	0.428816	0.0489784	3.13014
AT3G47650.1	AT3G47650	AT3G47650	3:17569504-17570567	q1	q2	OK	235161	294226	-0.323273
AT3G47660.1	AT3G47660	AT3G47660	3:17571191-17575880	q1	q2	NOTEST	0.0478337	0.0651777	-0.44635
AT3G47670.1	AT3G47670	AT3G47670	3:17571191-17575880	q1	q2	OK	19.7931	18.5974	0.089901
AT3G47675.1	AT3G47675	AT3G47675	3:17576003-17576537	q1	q2	OK	4.39968	19429	-2.14274
AT3G47680.1	AT3G47680	AT3G47680	3:17577397-17579577	q1	q2	OK	18.8451	19.9258	-0.080448
AT3G47690.1	AT3G47690	AT3G47690	3:17581095-17583586	q1	q2	OK	4.28508	3.56819	0.264129
AT3G47700.1	AT3G47700	AT3G47700	3:17583600-17586624	q1	q2	OK	5.47061	4.16798	0.392353
AT3G47710.1	AT3G47710	AT3G47710	3:17590728-17591455	q1	q2	NOTEST	0	0	0
AT3G47720.1	AT3G47720	AT3G47720	3:17592624-17598896	q1	q2	OK	0.444839	0	-inf
AT3G47730.1	AT3G47730	AT3G47730	3:17592624-17598896	q1	q2	OK	12.7995	12.9562	-0.0175615
AT3G47740.1	AT3G47740	AT3G47740	3:17600650-17604965	q1	q2	NOTEST	0.00777596	0	-inf
AT3G47750.1	AT3G47750	AT3G47750	3:17606426-17610889	q1	q2	OK	1.20921	3.03998	-1.33
AT3G47760.1	AT3G47760	AT3G47760	3:17611786-17616639	q1	q2	NOTEST	0	0	0
AT3G47770.1	AT3G47770	AT3G47770	3:17618054-17622678	q1	q2	NOTEST	0	0	0
AT3G47780.1	AT3G47780	AT3G47780	3:17624478-17629013	q1	q2	OK	4.10427	0.901716	2.18638
AT3G47790.1	AT3G47790	AT3G47790	3:17629529-17633911	q1	q2	NOTEST	0.225432	0.0153692	3.87458
AT3G47800.1	AT3G47800	AT3G47800	3:17634809-17639691	q1	q2	OK	55.7847	68.7749	-0.302013
AT3G47810.1	AT3G47810	AT3G47810	3:17634809-17639691	q1	q2	OK	1.43731	5.76271	-2.00337
AT3G47810.2	AT3G47810	AT3G47810	3:17634809-17639691	q1	q2	OK	3.55732	1.2224	1.54108
AT3G47810.3	AT3G47810	AT3G47810	3:17634809-17639691	q1	q2	OK	84.7016	73.2712	0.209142
AT3G47820.1	AT3G47820	AT3G47820	3:17644427-17646160	q1	q2	OK	3.32624	5.81161	-0.805045
AT3G47830.1	AT3G47830	AT3G47830	3:17647068-17648346	q1	q2	OK	2.20547	1.46935	0.585905
AT3G47833.1	AT3G47833	AT3G47833	3:17648622-17650140	q1	q2	OK	73212	41.4002	0.822442
AT3G47836.1	AT3G47836	AT3G47836	3:17650259-17651765	q1	q2	OK	37.9944	32.9219	0.20674
AT3G47836.2	AT3G47836	AT3G47836	3:17650259-17651765	q1	q2	NOTEST	0.225849	0	-inf
AT3G47840.1	AT3G47840	AT3G47840	3:17651911-17654032	q1	q2	OK	0.561831	0.460519	0.286874
AT3G47850.1	AT3G47850	AT3G47850	3:17654071-17656013	q1	q2	OK	23.3783	21.6765	0.109035
AT3G47860.1	AT3G47860	AT3G47860	3:17656669-17658316	q1	q2	OK	18.8289	21.8223	-0.212856
AT3G47870.1	AT3G47870	AT3G47870	3:17659679-17661008	q1	q2	NOTEST	0.181158	0.07712	1.23207
AT3G47875.1	AT3G47875	AT3G47875	3:17663474-17666891	q1	q2	OK	0.600535	0.202443	1.56873
AT3G47890.1	AT3G47890	AT3G47890	3:17666926-17673530	q1	q2	OK	6.60175	6.70479	-0.0223439
AT3G47910.1	AT3G47910	AT3G47910	3:17674381-17681730	q1	q2	OK	3.23079	3.11407	0.0530851
AT3G47910.2	AT3G47910	AT3G47910	3:17674381-17681730	q1	q2	OK	8.3706	6.08751	0.45948
AT3G47920.1	AT3G47920	AT3G47920	3:17682951-17683854	q1	q2	NOTEST	0	0	0
AT3G47930.1	AT3G47930	AT3G47930	3:17684443-17687620	q1	q2	OK	17.7001	14.2985	0.307896
AT3G47930.2	AT3G47930	AT3G47930	3:17684443-17687620	q1	q2	NOTEST	0.131265	0	-inf
AT3G47940.1	AT3G47940	AT3G47940	3:17687955-17689549	q1	q2	OK	5.56482	6.81952	-0.293336
AT3G47950.1	AT3G47950	AT3G47950	3:17692701-17700833	q1	q2	OK	0.516645	0.469483	0.1381
AT3G47960.1	AT3G47960	AT3G47960	3:17692701-17700833	q1	q2	OK	17.8837	13.6137	0.393579
AT3G47965.1	AT3G47965	AT3G47965	3:17707917-17708909	q1	q2	OK	2.27123	2.42291	-0.0932652
AT3G47980.1	AT3G47980	AT3G47980	3:17710373-17712866	q1	q2	OK	1.57135	1.15195	0.447925
AT3G47990.1	AT3G47990	AT3G47990	3:17713143-17716308	q1	q2	OK	26.2314	19.5359	0.425163
AT3G48000.1	AT3G48000	AT3G48000	3:17716866-17720020	q1	q2	OK	128273	117.95	0.121041
AT3G48010.1	AT3G48010	AT3G48010	3:17721334-17724028	q1	q2	NOTEST	0.0316083	0.0326459	-0.0465978
AT3G48020.1	AT3G48020	AT3G48020	3:17724589-17725198	q1	q2	OK	0.920157	0.35645	1.36818
AT3G48030.1	AT3G48030	AT3G48030	3:17725409-17727954	q1	q2	OK	4.11803	3.93342	0.0661697
AT3G48040.1	AT3G48040	AT3G48040	3:17731479-17733492	q1	q2	OK	10.2163	14.9008	-0.544514
AT3G48050.1	AT3G48050	AT3G48050	3:17733532-17739412	q1	q2	OK	2.9258	1.87649	0.640794
AT3G48050.2	AT3G48050	AT3G48050	3:17733532-17739412	q1	q2	OK	3.45945	5.32127	-0.621229
AT3G48057.1	AT3G48057	AT3G48057	3:17742108-17742291	q1	q2	NOTEST	0	0	0
AT3G48058.1	AT3G48058	AT3G48058	3:17742334-17742715	q1	q2	NOTEST	0	0	0
AT3G48060.1	AT3G48060	AT3G48060	3:17743113-17748736	q1	q2	OK	1.97915	2.32807	-0.234257
AT3G48070.1	AT3G48070	AT3G48070	3:17750710-17752761	q1	q2	OK	20.2892	22.1036	-0.123571
AT3G48070.2	AT3G48070	AT3G48070	3:17750710-17752761	q1	q2	OK	0.418102	0.195403	1.0974
AT3G48080.1	AT3G48080	AT3G48080	3:17752937-17755190	q1	q2	OK	0.949592	0.0855453	3.47255
AT3G48090.1	AT3G48090	AT3G48090	3:17755373-17757780	q1	q2	OK	24.6139	11.3563	1.11597
AT3G48090.2	AT3G48090	AT3G48090	3:17755373-17757780	q1	q2	NOTEST	0.274535	5.11357e-05	12.3904
AT3G48100.1	AT3G48100	AT3G48100	3:17758426-17760874	q1	q2	OK	10.4491	11.6026	-0.151078
AT3G48110.1	AT3G48110	AT3G48110	3:17763000-17771146	q1	q2	OK	15.7801	21.1765	-0.424362
AT3G48115.1	AT3G48115	AT3G48115	3:17771169-17774739	q1	q2	OK	0	4.54494	inf
AT3G48115.2	AT3G48115	AT3G48115	3:17771169-17774739	q1	q2	OK	24.3403	26.9511	-0.146998
AT3G48120.1	AT3G48120	AT3G48120	3:17771169-17774739	q1	q2	OK	7.23667	8.03988	-0.151848
AT3G48130.1	AT3G48130	AT3G48130	3:17774951-17775128	q1	q2	OK	2.64076	1.04965	1.33105
AT3G48131.1	AT3G48131	AT3G48131	3:17775455-17775587	q1	q2	NOTEST	0	0	0
AT3G48140.1	AT3G48140	AT3G48140	3:17778355-17779549	q1	q2	OK	933954	681201	0.455271
AT3G48150.1	AT3G48150	AT3G48150	3:17779652-17782645	q1	q2	OK	5.93719	3.6879	0.686982
AT3G48160.1	AT3G48160	AT3G48160	3:17783330-17786099	q1	q2	NOTEST	0.103812	0	-inf
AT3G48160.2	AT3G48160	AT3G48160	3:17783330-17786099	q1	q2	OK	2.02871	2.41137	-0.249289
AT3G48170.1	AT3G48170	AT3G48170	3:17786139-17790008	q1	q2	OK	52.6367	40.5049	0.377975
AT3G48180.1	AT3G48180	AT3G48180	3:17790464-17790919	q1	q2	OK	1.90595	2.04794	-0.103664
AT3G48185.1	AT3G48185	AT3G48185	3:17793010-17793543	q1	q2	OK	2.54038	6.69158	-1.3973
AT3G48190.1	AT3G48190	AT3G48190	3:17797333-17832731	q1	q2	OK	2.17883	3.31581	-0.605808
AT3G48195.1	AT3G48195	AT3G48195	3:17797333-17832731	q1	q2	OK	8.55004	7.5723	0.175201
AT3G48200.1	AT3G48200	AT3G48200	3:17832772-17837514	q1	q2	OK	27.6358	34.6766	-0.327425
AT3G48201.1	AT3G48201	AT3G48201	3:17838134-17838266	q1	q2	NOTEST	0	0	0
AT3G48205.1	AT3G48205	AT3G48205	3:17840653-17841257	q1	q2	NOTEST	0	0	0
AT3G48208.1	AT3G48208	AT3G48208	3:17846072-17846342	q1	q2	NOTEST	0	0	0
AT3G48209.1	AT3G48209	AT3G48209	3:17847680-17847884	q1	q2	NOTEST	0	0	0
AT3G48210.1	AT3G48210	AT3G48210	3:17849358-17851683	q1	q2	OK	6.16858	7.58507	-0.298226
AT3G48220.1	AT3G48220	AT3G48220	3:17852283-17853557	q1	q2	NOTEST	0	0	0
AT3G48230.1	AT3G48230	AT3G48230	3:17855111-17858120	q1	q2	NOTEST	0	0	0
AT3G48231.1	AT3G48231	AT3G48231	3:17858258-17858874	q1	q2	NOTEST	0	0	0
AT3G48235.1	AT3G48235	AT3G48235	3:17863753-17865925	q1	q2	NOTEST	0	0.00870884	inf
AT3G48237.1	AT3G48237	AT3G48237	3:17866532-17866685	q1	q2	NOTEST	0	0	0
AT3G48240.1	AT3G48240	AT3G48240	3:17867315-17868387	q1	q2	OK	0.365725	0.862638	-1238
AT3G48250.1	AT3G48250	AT3G48250	3:17870063-17871929	q1	q2	OK	2.12348	1.48576	0.515232
AT3G48260.1	AT3G48260	AT3G48260	3:17873011-17875220	q1	q2	OK	0.880837	2.87668	-1.70746
AT3G48270.1	AT3G48270	AT3G48270	3:17876570-17878173	q1	q2	NOTEST	0	0	0
AT3G48275.1	AT3G48275	AT3G48275	3:17894410-17894482	q1	q2	NOTEST	0	0	0
AT3G48280.1	AT3G48280	AT3G48280	3:17879565-17881312	q1	q2	OK	1.48497	1.78095	-0.262213
AT3G48290.1	AT3G48290	AT3G48290	3:17882555-17884270	q1	q2	OK	0.385016	0.904054	-1.23149
AT3G48290.2	AT3G48290	AT3G48290	3:17882555-17884270	q1	q2	OK	0.535706	0.0554765	3.27149
AT3G48298.1	AT3G48298	AT3G48298	3:17885523-17887118	q1	q2	NOTEST	0	0	0
AT3G48300.1	AT3G48300	AT3G48300	3:17885523-17887118	q1	q2	NOTEST	0.246727	0.215269	0.196776
AT3G48310.1	AT3G48310	AT3G48310	3:17888100-17889814	q1	q2	OK	25.4948	21.4545	0.248922
AT3G48320.1	AT3G48320	AT3G48320	3:17891133-17893975	q1	q2	OK	19.2069	10828	0.826864
AT3G48330.1	AT3G48330	AT3G48330	3:17891133-17893975	q1	q2	OK	17.2343	21722	-0.33387
AT3G48330.2	AT3G48330	AT3G48330	3:17891133-17893975	q1	q2	OK	3.77766	8.94927	-1.24428
AT3G48340.1	AT3G48340	AT3G48340	3:17897738-17899208	q1	q2	OK	0.732542	0.0168607	5.44118
AT3G48344.1	AT3G48344	AT3G48344	3:17902087-17902255	q1	q2	NOTEST	0	0	0
AT3G48346.1	AT3G48346	AT3G48346	3:17903303-17903462	q1	q2	NOTEST	0	0	0
AT3G48350.1	AT3G48350	AT3G48350	3:17905724-17907561	q1	q2	OK	11.1432	18.5942	-0.738689
AT3G48360.1	AT3G48360	AT3G48360	3:17908191-17910525	q1	q2	OK	90.6065	153221	-0.757926
AT3G48370.1	AT3G48370	AT3G48370	3:17914247-17914992	q1	q2	NOTEST	0	0	0
AT3G48380.1	AT3G48380	AT3G48380	3:17916415-17920237	q1	q2	OK	14.4791	20.1064	-0.47368
AT3G48380.2	AT3G48380	AT3G48380	3:17916415-17920237	q1	q2	NOTEST	0	0	0
AT3G48380.3	AT3G48380	AT3G48380	3:17916415-17920237	q1	q2	NOTEST	0	0	0
AT3G48390.1	AT3G48390	AT3G48390	3:17920814-17923496	q1	q2	OK	4.55718	5.81551	-0.351766
AT3G48400.1	AT3G48400	AT3G48400	3:17923677-17925589	q1	q2	NOTEST	0.0121731	0	-inf
AT3G48410.1	AT3G48410	AT3G48410	3:17925701-17928188	q1	q2	OK	3.86385	5.16993	-0.420106
AT3G48420.1	AT3G48420	AT3G48420	3:17929646-17931701	q1	q2	OK	97.8992	174231	-0.83163
AT3G48425.1	AT3G48425	AT3G48425	3:17931817-17934744	q1	q2	OK	6.25223	4.9659	0.332316
AT3G48430.1	AT3G48430	AT3G48430	3:17935608-17940746	q1	q2	OK	5.21442	7.49428	-0.523283
AT3G48440.1	AT3G48440	AT3G48440	3:17941401-17943576	q1	q2	OK	5.03487	4.78549	0.0732881
AT3G48450.1	AT3G48450	AT3G48450	3:17944028-17944888	q1	q2	OK	1.14983	0.4286	1.42372
AT3G48460.1	AT3G48460	AT3G48460	3:17949444-17951195	q1	q2	OK	13.7482	19.8254	-0.528107
AT3G48470.1	AT3G48470	AT3G48470	3:17951688-17956812	q1	q2	OK	1.99147	2.28099	-0.19583
AT3G48480.1	AT3G48480	AT3G48480	3:17957097-17959124	q1	q2	OK	0.800617	1.14562	-0.51695
AT3G48490.1	AT3G48490	AT3G48490	3:17961288-17961910	q1	q2	OK	11.9239	9.63731	0.307158
AT3G48500.1	AT3G48500	AT3G48500	3:17962162-17965613	q1	q2	OK	19.6701	20271	-0.0434125
AT3G48500.2	AT3G48500	AT3G48500	3:17962162-17965613	q1	q2	OK	6.89281	6.84634	0.00975944
AT3G48510.1	AT3G48510	AT3G48510	3:17967353-17968538	q1	q2	OK	0.357135	0.276689	0.368205
AT3G48515.1	AT3G48515	AT3G48515	3:17974590-17974626	q1	q2	NOTEST	0	0	0
AT3G48520.1	AT3G48520	AT3G48520	3:17974976-17976670	q1	q2	OK	0.369318	0.0209562	4.13941
AT3G48523.1	AT3G48523	AT3G48523	3:17979163-17983387	q1	q2	NOTEST	0.0460892	0.053708	-0.220708
AT3G48526.1	AT3G48526	AT3G48526	3:17984170-17985383	q1	q2	NOTEST	0.019944	0.0278637	-0.482433
AT3G48530.1	AT3G48530	AT3G48530	3:17987377-17989763	q1	q2	OK	52.6085	68.2786	-0.376139
AT3G48540.1	AT3G48540	AT3G48540	3:17989797-17992015	q1	q2	OK	0.88435	2.2267	-1.33222
AT3G48550.1	AT3G48550	AT3G48550	3:17993998-17994734	q1	q2	OK	5.01823	11.1676	-1.15407
AT3G48560.1	AT3G48560	AT3G48560	3:18001311-18003581	q1	q2	OK	158348	234553	-0.566814
AT3G48570.1	AT3G48570	AT3G48570	3:18003912-18004974	q1	q2	OK	35.7894	26.5077	0.433121
AT3G48580.1	AT3G48580	AT3G48580	3:18007164-18008488	q1	q2	OK	0.352814	0.26248	0.426702
AT3G48580.2	AT3G48580	AT3G48580	3:18007164-18008488	q1	q2	OK	0.491914	0.088485	2.4749
AT3G48590.1	AT3G48590	AT3G48590	3:18008656-18009982	q1	q2	OK	22.1225	37159	-0.748195
AT3G48600.1	AT3G48600	AT3G48600	3:18010092-18011440	q1	q2	NOTEST	0	0.103215	inf
AT3G48600.2	AT3G48600	AT3G48600	3:18010092-18011440	q1	q2	OK	4.41729	5.40246	-0.290455
AT3G48610.1	AT3G48610	AT3G48610	3:18011544-18014082	q1	q2	OK	21.2993	26166	-0.296882
AT3G48620.1	AT3G48620	AT3G48620	3:18015982-18017810	q1	q2	NOTEST	0.0661641	0.0187812	1.81676
AT3G48630.1	AT3G48630	AT3G48630	3:18018225-18018808	q1	q2	OK	0.740158	0.141557	2.38645
AT3G48640.1	AT3G48640	AT3G48640	3:18021649-18022324	q1	q2	OK	5.51524	0.138592	5.3145
AT3G48650.1	AT3G48650	AT3G48650	3:18024662-18026149	q1	q2	OK	10.2026	1.05237	3.27723
AT3G48660.1	AT3G48660	AT3G48660	3:18029658-18030133	q1	q2	OK	0.202421	0.762542	-1.91346
AT3G48670.1	AT3G48670	AT3G48670	3:18030780-18034065	q1	q2	OK	6.17802	6.13645	0.0097411
AT3G48670.2	AT3G48670	AT3G48670	3:18030780-18034065	q1	q2	OK	6.16427	9.61624	-0.641543
AT3G48675.1	AT3G48675	AT3G48675	3:18034191-18034551	q1	q2	NOTEST	0	0	0
AT3G48680.1	AT3G48680	AT3G48680	3:18035010-18037041	q1	q2	OK	50.9155	44.4697	0.19528
AT3G48690.1	AT3G48690	AT3G48690	3:18037046-18038234	q1	q2	OK	101157	94.5122	0.0980225
AT3G48700.1	AT3G48700	AT3G48700	3:18038647-18039876	q1	q2	OK	6.45392	1.73754	1.89313
AT3G48710.1	AT3G48710	AT3G48710	3:18040936-18044226	q1	q2	OK	16.9742	18953	-0.159082
AT3G48720.1	AT3G48720	AT3G48720	3:18046322-18049463	q1	q2	OK	34.2593	45.2268	-0.400682
AT3G48730.1	AT3G48730	AT3G48730	3:18049613-18051702	q1	q2	OK	90237	123813	-0.456372
AT3G48740.1	AT3G48740	AT3G48740	3:18052465-18054755	q1	q2	OK	86.4322	80.9406	0.0947049
AT3G48745.1	AT3G48745	AT3G48745	3:18069077-18069149	q1	q2	NOTEST	0	0	0
AT3G48750.1	AT3G48750	AT3G48750	3:18071535-18074641	q1	q2	OK	30.6933	34.7966	-0.181022
AT3G48760.1	AT3G48760	AT3G48760	3:18075793-18078291	q1	q2	OK	35.3487	31.7229	0.156135
AT3G48770.1	AT3G48770	AT3G48770	3:18078473-18086817	q1	q2	NOTEST	0.19365	0.0686854	1.49538
AT3G48780.1	AT3G48780	AT3G48780	3:18089060-18093088	q1	q2	OK	20.3558	22.2817	-0.130418
AT3G48790.1	AT3G48790	AT3G48790	3:18093403-18095181	q1	q2	OK	0.104604	1.09763	-3.39138
AT3G48800.1	AT3G48800	AT3G48800	3:18095824-18096661	q1	q2	OK	8.48921	11958	-0.494279
AT3G48810.1	AT3G48810	AT3G48810	3:18097047-18099721	q1	q2	OK	1.48702	2.23104	-0.585296
AT3G48820.1	AT3G48820	AT3G48820	3:18099728-18102911	q1	q2	OK	5.58887	7.6661	-0.455938
AT3G48820.2	AT3G48820	AT3G48820	3:18099728-18102911	q1	q2	OK	4.73712	2.6399	0.843526
AT3G48830.1	AT3G48830	AT3G48830	3:18103151-18110216	q1	q2	OK	1.34126	0.80956	0.728376
AT3G48840.1	AT3G48840	AT3G48840	3:18112720-18114070	q1	q2	NOTEST	0	0.0379445	inf
AT3G48850.1	AT3G48850	AT3G48850	3:18114525-18116499	q1	q2	OK	3.90092	0.0142776	8.09391
AT3G48860.1	AT3G48860	AT3G48860	3:18117485-18122093	q1	q2	OK	1.50253	0.498187	1.59263
AT3G48860.2	AT3G48860	AT3G48860	3:18117485-18122093	q1	q2	OK	14.1721	15.4519	-0.12473
AT3G48870.1	AT3G48870	AT3G48870	3:18122196-18126742	q1	q2	OK	47.5212	62.7723	-0.401557
AT3G48870.2	AT3G48870	AT3G48870	3:18122196-18126742	q1	q2	OK	1.16827	1.98555	-0.76516
AT3G48880.1	AT3G48880	AT3G48880	3:18126869-18129189	q1	q2	OK	3.3632	6.72783	-1.00031
AT3G48880.2	AT3G48880	AT3G48880	3:18126869-18129189	q1	q2	OK	20666	24.9074	-0.269315
AT3G48890.1	AT3G48890	AT3G48890	3:18129600-18131573	q1	q2	OK	108307	67.7786	0.676226
AT3G48900.1	AT3G48900	AT3G48900	3:18131828-18136343	q1	q2	OK	0.481178	1.11987	-1.21869
AT3G48900.2	AT3G48900	AT3G48900	3:18131828-18136343	q1	q2	OK	0.0256709	0.566327	-4.46343
AT3G48920.1	AT3G48920	AT3G48920	3:18139391-18140561	q1	q2	OK	5.23346	0.331414	3.98106
AT3G48930.1	AT3G48930	AT3G48930	3:18140770-18142281	q1	q2	OK	339624	282802	0.264144
AT3G48940.1	AT3G48940	AT3G48940	3:18142862-18144163	q1	q2	NOTEST	0	0.0427548	inf
AT3G48950.1	AT3G48950	AT3G48950	3:18148016-18149987	q1	q2	NOTEST	0	0	0
AT3G48960.1	AT3G48960	AT3G48960	3:18150443-18151412	q1	q2	NOTEST	0	0	0
AT3G48970.1	AT3G48970	AT3G48970	3:18152287-18153375	q1	q2	OK	1.82209	4.54774	-1.31956
AT3G48980.1	AT3G48980	AT3G48980	3:18155415-18158417	q1	q2	OK	2.08141	4.64933	-1.15946
AT3G48990.1	AT3G48990	AT3G48990	3:18158746-18161379	q1	q2	OK	377701	231316	0.70738
AT3G49000.1	AT3G49000	AT3G49000	3:18162700-18165986	q1	q2	OK	12.5595	7.25323	0.792088
AT3G49010.1	AT3G49010	AT3G49010	3:18166768-18168692	q1	q2	NOTEST	0.0429378	0	-inf
AT3G49010.2	AT3G49010	AT3G49010	3:18166768-18168692	q1	q2	OK	498983	351978	0.503503
AT3G49010.3	AT3G49010	AT3G49010	3:18166768-18168692	q1	q2	OK	10.6129	6.72296	0.658653
AT3G49010.4	AT3G49010	AT3G49010	3:18166768-18168692	q1	q2	OK	3.20098	1.06642	1.58575
AT3G49010.5	AT3G49010	AT3G49010	3:18166768-18168692	q1	q2	NOTEST	0.264209	0.0922729	1.5177
AT3G49020.1	AT3G49020	AT3G49020	3:18169078-18170660	q1	q2	NOTEST	0	0	0
AT3G49030.1	AT3G49030	AT3G49030	3:18173086-18174947	q1	q2	NOTEST	0	0	0
AT3G49030.2	AT3G49030	AT3G49030	3:18173086-18174947	q1	q2	NOTEST	0	0	0
AT3G49040.1	AT3G49040	AT3G49040	3:18177675-18179339	q1	q2	NOTEST	0	0	0
AT3G49050.1	AT3G49050	AT3G49050	3:18180967-18183752	q1	q2	OK	7.37089	9.63556	-0.386529
AT3G49051.1	AT3G49051	AT3G49051	3:18184290-18184431	q1	q2	NOTEST	0	0	0
AT3G49055.1	AT3G49055	AT3G49055	3:18185165-18191992	q1	q2	NOTEST	0.192797	0.137304	0.48971
AT3G49060.1	AT3G49060	AT3G49060	3:18185165-18191992	q1	q2	OK	9.51782	7.83705	0.28032
AT3G49060.2	AT3G49060	AT3G49060	3:18185165-18191992	q1	q2	OK	0.414569	0.397052	0.0622865
AT3G49070.1	AT3G49070	AT3G49070	3:18192478-18193729	q1	q2	NOTEST	0.200401	0.15359	0.383809
AT3G49080.1	AT3G49080	AT3G49080	3:18194153-18196727	q1	q2	OK	24.5764	18.9694	0.373604
AT3G49100.1	AT3G49100	AT3G49100	3:18196838-18198457	q1	q2	OK	31.0195	28.0381	0.14579
AT3G49110.1	AT3G49110	AT3G49110	3:18200663-18203142	q1	q2	OK	9.02804	17.7925	-0.978785
AT3G49115.1	AT3G49115	AT3G49115	3:18205774-18205975	q1	q2	NOTEST	0	0	0
AT3G49120.1	AT3G49120	AT3G49120	3:18207650-18210132	q1	q2	OK	142736	14443	3.30491
AT3G49130.1	AT3G49130	AT3G49130	3:18210452-18211708	q1	q2	OK	1.21557	0.043252	4.81272
AT3G49140.1	AT3G49140	AT3G49140	3:18211862-18215619	q1	q2	OK	43.6633	76.1682	-0.802766
AT3G49142.1	AT3G49142	AT3G49142	3:18215787-18217848	q1	q2	OK	0.986644	0.738576	0.417784
AT3G49150.1	AT3G49150	AT3G49150	3:18218857-18221918	q1	q2	NOTEST	0.0216722	0.00814908	1.41114
AT3G49160.1	AT3G49160	AT3G49160	3:18221993-18224885	q1	q2	OK	2.51865	6.91781	-1.45766
AT3G49162.1	AT3G49162	AT3G49162	3:18225378-18226805	q1	q2	NOTEST	0	0	0
AT3G49170.1	AT3G49170	AT3G49170	3:18226910-18229610	q1	q2	OK	2.91287	1.44767	1.0087
AT3G49180.1	AT3G49180	AT3G49180	3:18229748-18234391	q1	q2	OK	12.3149	9.03916	0.446147
AT3G49190.1	AT3G49190	AT3G49190	3:18229748-18234391	q1	q2	NOTEST	0.128962	0.0462579	1.47918
AT3G49200.1	AT3G49200	AT3G49200	3:18235268-18237646	q1	q2	NOTEST	0	0	0
AT3G49210.1	AT3G49210	AT3G49210	3:18238047-18241237	q1	q2	OK	6.40175	2.58223	1.30985
AT3G49220.1	AT3G49220	AT3G49220	3:18249775-18253839	q1	q2	OK	53.3576	50073	0.0916594
AT3G49230.1	AT3G49230	AT3G49230	3:18254231-18255485	q1	q2	NOTEST	0	0	0
AT3G49240.1	AT3G49240	AT3G49240	3:18255978-18258100	q1	q2	OK	9.60693	7.6142	0.335383
AT3G49250.1	AT3G49250	AT3G49250	3:18258260-18260998	q1	q2	OK	5.48901	6.0931	-0.150631
AT3G49260.1	AT3G49260	AT3G49260	3:18262398-18266021	q1	q2	OK	9.82288	50.4715	-2.36125
AT3G49260.2	AT3G49260	AT3G49260	3:18262398-18266021	q1	q2	OK	3.37861	2.56929	0.395058
AT3G49260.3	AT3G49260	AT3G49260	3:18262398-18266021	q1	q2	OK	1.00622	2.9215	-1.53776
AT3G49270.1	AT3G49270	AT3G49270	3:18267251-18268271	q1	q2	NOTEST	0.152981	0	-inf
AT3G49270.2	AT3G49270	AT3G49270	3:18267251-18268271	q1	q2	NOTEST	0	0	0
AT3G49270.3	AT3G49270	AT3G49270	3:18267251-18268271	q1	q2	NOTEST	0	0	0
AT3G49280.1	AT3G49280	AT3G49280	3:18270024-18270934	q1	q2	NOTEST	0	0	0
AT3G49290.1	AT3G49290	AT3G49290	3:18272424-18275341	q1	q2	OK	5.69877	16.7796	-1.55798
AT3G49290.2	AT3G49290	AT3G49290	3:18272424-18275341	q1	q2	OK	2.91749	2.98187	-0.031487
AT3G49300.1	AT3G49300	AT3G49300	3:18276769-18277605	q1	q2	NOTEST	0.0735929	0.291834	-1.98751
AT3G49305.1	AT3G49305	AT3G49305	3:18279749-18280408	q1	q2	NOTEST	0	0	0
AT3G49307.1	AT3G49307	AT3G49307	3:18282204-18283194	q1	q2	NOTEST	0	0	0
AT3G49310.1	AT3G49310	AT3G49310	3:18284856-18288059	q1	q2	OK	13.3818	13.7251	-0.0365407
AT3G49320.1	AT3G49320	AT3G49320	3:18288246-18290672	q1	q2	OK	5.67838	3.05315	0.895178
AT3G49330.1	AT3G49330	AT3G49330	3:18291487-18292048	q1	q2	OK	0.608283	0.918468	-0.594488
AT3G49340.1	AT3G49340	AT3G49340	3:18293346-18294577	q1	q2	OK	0.686672	0	-inf
AT3G49350.1	AT3G49350	AT3G49350	3:18297405-18300189	q1	q2	OK	11.5474	7.16105	0.689326
AT3G49360.1	AT3G49360	AT3G49360	3:18303045-18304416	q1	q2	OK	13.8961	13.2668	0.0668628
AT3G49370.1	AT3G49370	AT3G49370	3:18304741-18307906	q1	q2	OK	1.29736	1.51282	-0.221664
AT3G49380.1	AT3G49380	AT3G49380	3:18311908-18313490	q1	q2	NOTEST	0.16758	0.235135	-0.488642
AT3G49390.1	AT3G49390	AT3G49390	3:18314526-18317998	q1	q2	OK	24.0135	15.3218	0.648267
AT3G49390.2	AT3G49390	AT3G49390	3:18314526-18317998	q1	q2	OK	0.222616	0.400854	-0.848523
AT3G49400.1	AT3G49400	AT3G49400	3:18319212-18324624	q1	q2	OK	4.87413	1.50795	1.69256
AT3G49400.2	AT3G49400	AT3G49400	3:18319212-18324624	q1	q2	OK	0.481623	0.248236	0.956194
AT3G49410.1	AT3G49410	AT3G49410	3:18324745-18329191	q1	q2	OK	1.28552	0.751473	0.77456
AT3G49420.1	AT3G49420	AT3G49420	3:18329386-18331431	q1	q2	OK	2.29352	2.58231	-0.171099
AT3G49430.1	AT3G49430	AT3G49430	3:18331538-18335041	q1	q2	OK	32.9277	39.5956	-0.266038
AT3G49430.2	AT3G49430	AT3G49430	3:18331538-18335041	q1	q2	OK	1.21728	0.371115	1.71373
AT3G49430.3	AT3G49430	AT3G49430	3:18331538-18335041	q1	q2	OK	3.68713	5.56217	-0.593152
AT3G49440.1	AT3G49440	AT3G49440	3:18335714-18336317	q1	q2	NOTEST	0	0	0
AT3G49450.1	AT3G49450	AT3G49450	3:18337304-18338498	q1	q2	NOTEST	0	0	0
AT3G49460.1	AT3G49460	AT3G49460	3:18340350-18340616	q1	q2	NOTEST	0	0	0
AT3G49470.1	AT3G49470	AT3G49470	3:18340975-18342489	q1	q2	OK	85.9127	107582	-0.324489
AT3G49480.1	AT3G49480	AT3G49480	3:18342543-18343473	q1	q2	NOTEST	0.070761	0.0943437	-0.414972
AT3G49490.1	AT3G49490	AT3G49490	3:18344743-18348699	q1	q2	OK	27.4422	20.4766	0.422422
AT3G49500.1	AT3G49500	AT3G49500	3:18349160-18353624	q1	q2	OK	8.31585	10.2172	-0.29706
AT3G49510.1	AT3G49510	AT3G49510	3:18353841-18356508	q1	q2	OK	0.582262	0.597238	-0.0366356
AT3G49520.1	AT3G49520	AT3G49520	3:18359583-18360750	q1	q2	NOTEST	0.0775303	0	-inf
AT3G49530.1	AT3G49530	AT3G49530	3:18362442-18364913	q1	q2	OK	24.2296	15.3679	0.656851
AT3G49540.1	AT3G49540	AT3G49540	3:18365677-18366565	q1	q2	NOTEST	0.093167	0	-inf
AT3G49550.1	AT3G49550	AT3G49550	3:18367908-18368988	q1	q2	OK	6.32642	6.68674	-0.0799124
AT3G49551.1	AT3G49551	AT3G49551	3:18367908-18368988	q1	q2	OK	5.74036	10.2321	-0.833896
AT3G49560.1	AT3G49560	AT3G49560	3:18370563-18372139	q1	q2	OK	67.6737	77.4657	-0.194961
AT3G49570.1	AT3G49570	AT3G49570	3:18372532-18373024	q1	q2	OK	19.3967	22.6356	-0.222779
AT3G49580.1	AT3G49580	AT3G49580	3:18375268-18375784	q1	q2	OK	62.2803	22.5167	1.46778
AT3G49580.2	AT3G49580	AT3G49580	3:18375268-18375784	q1	q2	NOTEST	0	0	0
AT3G49590.1	AT3G49590	AT3G49590	3:18377478-18380284	q1	q2	OK	12.6954	11.9774	0.0840012
AT3G49590.2	AT3G49590	AT3G49590	3:18377478-18380284	q1	q2	OK	2.19568	7.37533	-1.74804
AT3G49590.3	AT3G49590	AT3G49590	3:18377478-18380284	q1	q2	OK	0.56453	0.298196	0.920787
AT3G49600.1	AT3G49600	AT3G49600	3:18380548-18387128	q1	q2	OK	7.29148	7.61429	-0.0624983
AT3G49601.1	AT3G49601	AT3G49601	3:18387301-18389564	q1	q2	OK	30048	38.5692	-0.360177
AT3G49610.1	AT3G49610	AT3G49610	3:18390412-18391417	q1	q2	NOTEST	0	0	0
AT3G49620.1	AT3G49620	AT3G49620	3:18393746-18396816	q1	q2	OK	16.5573	1.41756	3.54598
AT3G49630.1	AT3G49630	AT3G49630	3:18397758-18400255	q1	q2	NOTEST	0	0	0
AT3G49640.1	AT3G49640	AT3G49640	3:18400305-18402869	q1	q2	OK	9.89847	7.85502	0.333591
AT3G49640.2	AT3G49640	AT3G49640	3:18400305-18402869	q1	q2	OK	4.13413	7.46062	-0.85171
AT3G49645.1	AT3G49645	AT3G49645	3:18403001-18404788	q1	q2	OK	9.51165	9.54607	-0.00521114
AT3G49650.1	AT3G49650	AT3G49650	3:18405007-18409709	q1	q2	OK	2.77635	5.79288	-1.06109
AT3G49660.1	AT3G49660	AT3G49660	3:18413612-18415579	q1	q2	OK	4.65205	3.35302	0.472405
AT3G49668.1	AT3G49668	AT3G49668	3:18417564-18421106	q1	q2	NOTEST	0	0	0
AT3G49670.1	AT3G49670	AT3G49670	3:18417564-18421106	q1	q2	OK	10655	18.4297	-0.790497
AT3G49680.1	AT3G49680	AT3G49680	3:18422648-18425693	q1	q2	OK	94.7514	96.4355	-0.0254172
AT3G49680.2	AT3G49680	AT3G49680	3:18422648-18425693	q1	q2	OK	0.711578	1.04941	-0.560487
AT3G49690.1	AT3G49690	AT3G49690	3:18427734-18429201	q1	q2	NOTEST	0.327185	0.30871	0.0838552
AT3G49700.1	AT3G49700	AT3G49700	3:18434469-18436141	q1	q2	NOTEST	0	0	0
AT3G49710.1	AT3G49710	AT3G49710	3:18437844-18442198	q1	q2	OK	1.29024	1.52765	-0.243678
AT3G49720.1	AT3G49720	AT3G49720	3:18437844-18442198	q1	q2	OK	71.1273	78.9129	-0.149858
AT3G49720.2	AT3G49720	AT3G49720	3:18437844-18442198	q1	q2	OK	1.2421	1.70683	-0.458538
AT3G49725.1	AT3G49725	AT3G49725	3:18442274-18445457	q1	q2	OK	7.11092	2.79266	1.34839
AT3G49730.1	AT3G49730	AT3G49730	3:18445729-18447646	q1	q2	OK	2.08124	3.16337	-0.604016
AT3G49740.1	AT3G49740	AT3G49740	3:18447787-18450094	q1	q2	OK	1.07766	0.569894	0.919131
AT3G49744.1	AT3G49744	AT3G49744	3:18450231-18450405	q1	q2	NOTEST	0	0	0
AT3G49750.1	AT3G49750	AT3G49750	3:18450425-18451494	q1	q2	OK	1.17749	3.65786	-1.63528
AT3G49760.1	AT3G49760	AT3G49760	3:18455346-18456125	q1	q2	NOTEST	0.134259	0	-inf
AT3G49765.1	AT3G49765	AT3G49765	3:18460140-18460581	q1	q2	NOTEST	0	0	0
AT3G49770.1	AT3G49770	AT3G49770	3:18460889-18461876	q1	q2	NOTEST	0	0	0
AT3G49780.1	AT3G49780	AT3G49780	3:18465678-18466376	q1	q2	OK	60.9892	46.9379	0.377799
AT3G49790.1	AT3G49790	AT3G49790	3:18468050-18469763	q1	q2	OK	20.4509	29.5798	-0.532451
AT3G49796.1	AT3G49796	AT3G49796	3:18471056-18471302	q1	q2	NOTEST	0.352376	0	-inf
AT3G49800.1	AT3G49800	AT3G49800	3:18471624-18473743	q1	q2	OK	34.4606	30.1184	0.1943
AT3G49810.1	AT3G49810	AT3G49810	3:18474536-18476834	q1	q2	OK	4.52703	11465	-1.3406
AT3G49820.1	AT3G49820	AT3G49820	3:18481236-18481722	q1	q2	NOTEST	0.270356	0.328545	-0.281229
AT3G49830.1	AT3G49830	AT3G49830	3:18482382-18483940	q1	q2	NOTEST	0.288228	0.121578	1.24534
AT3G49832.1	AT3G49832	AT3G49832	3:18484000-18484495	q1	q2	NOTEST	0.250898	0.164877	0.605712
AT3G49840.1	AT3G49840	AT3G49840	3:18484512-18487043	q1	q2	OK	2.68536	3.61915	-0.430538
AT3G49845.1	AT3G49845	AT3G49845	3:18487257-18488298	q1	q2	NOTEST	0.0342879	0.0292606	0.228741
AT3G49850.1	AT3G49850	AT3G49850	3:18489033-18490996	q1	q2	OK	11.9385	13.7421	-0.202974
AT3G49860.1	AT3G49860	AT3G49860	3:18491121-18492177	q1	q2	OK	0.493013	0.181715	1.43995
AT3G49870.1	AT3G49870	AT3G49870	3:18492407-18494139	q1	q2	OK	67.0741	89.3044	-0.412974
AT3G49880.1	AT3G49880	AT3G49880	3:18496248-18498713	q1	q2	OK	8.00638	9.34586	-0.223178
AT3G49890.1	AT3G49890	AT3G49890	3:18499169-18502725	q1	q2	OK	5.01598	4.54214	0.143157
AT3G49900.1	AT3G49900	AT3G49900	3:18499169-18502725	q1	q2	OK	0.944124	4.95153	-2.39083
AT3G49900.2	AT3G49900	AT3G49900	3:18499169-18502725	q1	q2	OK	0.541997	1.51743	-1.48528
AT3G49910.1	AT3G49910	AT3G49910	3:18504255-18504967	q1	q2	OK	730722	643615	0.183126
AT3G49920.1	AT3G49920	AT3G49920	3:18505835-18507885	q1	q2	OK	1.19144	2.5804	-1.11489
AT3G49920.2	AT3G49920	AT3G49920	3:18505835-18507885	q1	q2	OK	1.08272	2.17078	-1.00354
AT3G49925.1	AT3G49925	AT3G49925	3:18505835-18507885	q1	q2	NOTEST	0	0	0
AT3G49930.1	AT3G49930	AT3G49930	3:18510245-18510963	q1	q2	OK	0.27617	1.02438	-1.89113
AT3G49940.1	AT3G49940	AT3G49940	3:18514342-18515475	q1	q2	OK	127454	71.6059	0.831823
AT3G49950.1	AT3G49950	AT3G49950	3:18522509-18523906	q1	q2	OK	0.262866	0.831893	-1.66207
AT3G49960.1	AT3G49960	AT3G49960	3:18524083-18525687	q1	q2	NOTEST	0.123753	0.0414477	1.5781
AT3G49970.1	AT3G49970	AT3G49970	3:18527215-18529066	q1	q2	OK	0.501978	0.926798	-0.88463
AT3G49980.1	AT3G49980	AT3G49980	3:18530328-18531477	q1	q2	NOTEST	0.297762	0.0957256	1.63718
AT3G49990.1	AT3G49990	AT3G49990	3:18532322-18534274	q1	q2	OK	32.6069	26931	0.275911
AT3G50000.1	AT3G50000	AT3G50000	3:18534458-18536970	q1	q2	OK	53.7964	56.1266	-0.0611766
AT3G50010.1	AT3G50010	AT3G50010	3:18537182-18539601	q1	q2	OK	1.75711	0.205258	3.09769
AT3G50020.1	AT3G50020	AT3G50020	3:18542164-18542687	q1	q2	NOTEST	0	0	0
AT3G50022.1	AT3G50022	AT3G50022	3:18543559-18543709	q1	q2	NOTEST	0	0	0
AT3G50030.1	AT3G50030	AT3G50030	3:18546489-18548132	q1	q2	NOTEST	0.0442163	0	-inf
AT3G50040.1	AT3G50040	AT3G50040	3:18549267-18551041	q1	q2	OK	1.84898	1006	0.878095
AT3G50050.1	AT3G50050	AT3G50050	3:18553983-18557209	q1	q2	OK	4.90301	3.79851	0.368235
AT3G50060.1	AT3G50060	AT3G50060	3:18557969-18559106	q1	q2	OK	24.3506	34.7619	-0.513546
AT3G50070.1	AT3G50070	AT3G50070	3:18565133-18566780	q1	q2	OK	17.2217	14.0367	0.295023
AT3G50080.1	AT3G50080	AT3G50080	3:18572735-18574514	q1	q2	OK	6.83596	9.44203	-0.465953
AT3G50090.1	AT3G50090	AT3G50090	3:18575431-18577336	q1	q2	NOTEST	0	0	0
AT3G50100.1	AT3G50100	AT3G50100	3:18578352-18580594	q1	q2	OK	3.30699	5.33954	-0.691199
AT3G50110.1	AT3G50110	AT3G50110	3:18580608-18584535	q1	q2	OK	3.81068	3.28087	0.215972
AT3G50120.1	AT3G50120	AT3G50120	3:18584999-18587312	q1	q2	OK	0.408935	0.82608	-1.01441
AT3G50123.1	AT3G50123	AT3G50123	3:18587973-18588117	q1	q2	NOTEST	0	0	0
AT3G50130.1	AT3G50130	AT3G50130	3:18589110-18591273	q1	q2	NOTEST	0.0242983	0.0698918	-1.52427
AT3G50140.1	AT3G50140	AT3G50140	3:18592400-18594564	q1	q2	OK	1.28766	1.05492	0.287619
AT3G50150.1	AT3G50150	AT3G50150	3:18595730-18597642	q1	q2	NOTEST	0	0	0
AT3G50160.1	AT3G50160	AT3G50160	3:18598428-18601009	q1	q2	NOTEST	0	0	0
AT3G50170.1	AT3G50170	AT3G50170	3:18601754-18603793	q1	q2	NOTEST	0.0472412	0.0501902	-0.0873615
AT3G50170.2	AT3G50170	AT3G50170	3:18601754-18603793	q1	q2	NOTEST	0.000218644	0.000213503	0.034329
AT3G50180.1	AT3G50180	AT3G50180	3:18604940-18607162	q1	q2	NOTEST	0.0128789	0	-inf
AT3G50190.1	AT3G50190	AT3G50190	3:18609113-18611169	q1	q2	OK	0.29703	0.451203	-0.603165
AT3G50200.1	AT3G50200	AT3G50200	3:18612461-18613323	q1	q2	NOTEST	0.24751	0.27453	-0.14948
AT3G50210.1	AT3G50210	AT3G50210	3:18614169-18616452	q1	q2	OK	8.11467	8.5928	-0.082596
AT3G50210.2	AT3G50210	AT3G50210	3:18614169-18616452	q1	q2	NOTEST	0	0	0
AT3G50210.3	AT3G50210	AT3G50210	3:18614169-18616452	q1	q2	OK	0.41127	0.373775	0.137916
AT3G50220.1	AT3G50220	AT3G50220	3:18617423-18618729	q1	q2	OK	0.250452	0.396335	-0.662189
AT3G50230.1	AT3G50230	AT3G50230	3:18620598-18623200	q1	q2	NOTEST	0.0890802	0.0271925	1.71189
AT3G50240.1	AT3G50240	AT3G50240	3:18623261-18628888	q1	q2	OK	5.22386	22.4897	-2.10608
AT3G50250.1	AT3G50250	AT3G50250	3:18630031-18630478	q1	q2	NOTEST	0	0	0
AT3G50260.1	AT3G50260	AT3G50260	3:18634575-18635398	q1	q2	OK	4.40485	2.06861	1.09043
AT3G50270.1	AT3G50270	AT3G50270	3:18635919-18637341	q1	q2	OK	14.1819	19.2173	-0.438359
AT3G50280.1	AT3G50280	AT3G50280	3:18637853-18639185	q1	q2	NOTEST	0.308462	0.297705	0.0512079
AT3G50290.1	AT3G50290	AT3G50290	3:18640171-18640993	q1	q2	NOTEST	0	0	0
AT3G50295.1	AT3G50295	AT3G50295	3:18641797-18642664	q1	q2	NOTEST	0	0	0
AT3G50300.1	AT3G50300	AT3G50300	3:18643954-18645406	q1	q2	NOTEST	0.152194	0.045115	1.75423
AT3G50301.1	AT3G50301	AT3G50301	3:18645923-18646505	q1	q2	NOTEST	0	0	0
AT3G50310.1	AT3G50310	AT3G50310	3:18648150-18649521	q1	q2	OK	0.38945	0.470786	-0.273633
AT3G50320.1	AT3G50320	AT3G50320	3:18653730-18654717	q1	q2	NOTEST	0	0	0
AT3G50330.1	AT3G50330	AT3G50330	3:18657207-18658307	q1	q2	NOTEST	0.169794	0.0156752	3.43723
AT3G50337.1	AT3G50337	AT3G50337	3:18663067-18663235	q1	q2	NOTEST	0	0	0
AT3G50340.1	AT3G50340	AT3G50340	3:18665093-18666672	q1	q2	OK	6.2759	13489	-1.10388
AT3G50350.1	AT3G50350	AT3G50350	3:18672101-18674022	q1	q2	OK	1.10358	2.76868	-1327
AT3G50350.2	AT3G50350	AT3G50350	3:18672101-18674022	q1	q2	OK	1.52085	4.65242	-1.6131
AT3G50360.1	AT3G50360	AT3G50360	3:18674336-18675712	q1	q2	OK	68.0505	58.1883	0.225877
AT3G50370.1	AT3G50370	AT3G50370	3:18676058-18684346	q1	q2	OK	18.1489	17.8408	0.0247012
AT3G50373.1	AT3G50373	AT3G50373	3:18684658-18685121	q1	q2	NOTEST	0	0	0
AT3G50376.1	AT3G50376	AT3G50376	3:18685471-18686071	q1	q2	NOTEST	0	0	0
AT3G50380.1	AT3G50380	AT3G50380	3:18686442-18700533	q1	q2	OK	4.31836	5.35934	-0.311573
AT3G50390.1	AT3G50390	AT3G50390	3:18702073-18703619	q1	q2	NOTEST	0.246788	0.300117	-0.28225
AT3G50400.1	AT3G50400	AT3G50400	3:18704764-18706570	q1	q2	OK	0.37588	0.0259008	3.8592
AT3G50410.1	AT3G50410	AT3G50410	3:18709747-18710760	q1	q2	OK	4.16653	3.99855	0.0593686
AT3G50420.1	AT3G50420	AT3G50420	3:18710870-18713649	q1	q2	OK	0.53141	0.362371	0.552359
AT3G50430.1	AT3G50430	AT3G50430	3:18713696-18718494	q1	q2	OK	4.16692	4.73842	-0.185425
AT3G50440.1	AT3G50440	AT3G50440	3:18713696-18718494	q1	q2	OK	76.2988	66.6862	0.194273
AT3G50450.1	AT3G50450	AT3G50450	3:18722414-18723135	q1	q2	OK	0.676751	0.668521	0.0176525
AT3G50460.1	AT3G50460	AT3G50460	3:18727839-18728649	q1	q2	NOTEST	0.203643	0.0336198	2.59866
AT3G50470.1	AT3G50470	AT3G50470	3:18729053-18730269	q1	q2	OK	3.36197	1.59262	1.0779
AT3G50480.1	AT3G50480	AT3G50480	3:18733067-18734388	q1	q2	OK	140618	40.8855	1.78212
AT3G50490.1	AT3G50490	AT3G50490	3:18738629-18739261	q1	q2	NOTEST	0	0	0
AT3G50500.1	AT3G50500	AT3G50500	3:18741589-18744157	q1	q2	OK	68.6713	91.7934	-0.418683
AT3G50500.2	AT3G50500	AT3G50500	3:18741589-18744157	q1	q2	OK	3.21939	0.636005	2.33968
AT3G50505.1	AT3G50505	AT3G50505	3:18744807-18744879	q1	q2	NOTEST	0	0	0
AT3G50510.1	AT3G50510	AT3G50510	3:18744886-18745623	q1	q2	NOTEST	0	0.0321097	inf
AT3G50520.1	AT3G50520	AT3G50520	3:18748022-18749593	q1	q2	OK	30.3992	28.4335	0.0964437
AT3G50530.1	AT3G50530	AT3G50530	3:18753540-18756773	q1	q2	OK	26.8788	27.4907	-0.0324766
AT3G50530.2	AT3G50530	AT3G50530	3:18753540-18756773	q1	q2	OK	0.545903	0.253076	1.10907
AT3G50540.1	AT3G50540	AT3G50540	3:18757748-18758244	q1	q2	NOTEST	0	0	0
AT3G50550.1	AT3G50550	AT3G50550	3:18759462-18760510	q1	q2	OK	27.5113	30.7587	-0.160972
AT3G50550.2	AT3G50550	AT3G50550	3:18759462-18760510	q1	q2	NOTEST	0	0	0
AT3G50560.1	AT3G50560	AT3G50560	3:18761087-18764016	q1	q2	OK	9.91709	15.5992	-0.653488
AT3G50570.1	AT3G50570	AT3G50570	3:18766748-18767529	q1	q2	OK	4.5658	4.15729	0.135224
AT3G50580.1	AT3G50580	AT3G50580	3:18768630-18769519	q1	q2	NOTEST	0.309426	0	-inf
AT3G50590.1	AT3G50590	AT3G50590	3:18771018-18779502	q1	q2	OK	16.76	18.5579	-0.147013
AT3G50610.1	AT3G50610	AT3G50610	3:18779722-18780412	q1	q2	NOTEST	0.269469	0	-inf
AT3G50620.1	AT3G50620	AT3G50620	3:18784694-18786914	q1	q2	OK	4.3269	4.23972	0.0293643
AT3G50625.1	AT3G50625	AT3G50625	3:18791542-18796042	q1	q2	NOTEST	0	0	0
AT3G50630.1	AT3G50630	AT3G50630	3:18800379-18801587	q1	q2	OK	15755	12.0542	0.386271
AT3G50640.1	AT3G50640	AT3G50640	3:18803802-18804663	q1	q2	NOTEST	0.0735674	0	-inf
AT3G50650.1	AT3G50650	AT3G50650	3:18806257-18808210	q1	q2	OK	4.95638	6.53825	-0.399618
AT3G50651.1	AT3G50651	AT3G50651	3:18808690-18808882	q1	q2	NOTEST	0	0	0
AT3G50660.1	AT3G50660	AT3G50660	3:18814139-18817244	q1	q2	OK	11.9691	18.8423	-0.654659
AT3G50665.1	AT3G50665	AT3G50665	3:18826039-18826111	q1	q2	NOTEST	0	0	0
AT3G50670.1	AT3G50670	AT3G50670	3:18826299-18829618	q1	q2	OK	33484	42.5129	-0.34443
AT3G50670.2	AT3G50670	AT3G50670	3:18826299-18829618	q1	q2	OK	29.4672	34.7296	-0.237056
AT3G50674.1	AT3G50674	AT3G50674	3:18831162-18831507	q1	q2	NOTEST	0	0	0
AT3G50680.1	AT3G50680	AT3G50680	3:18833330-18833805	q1	q2	NOTEST	0	0	0
AT3G50682.1	AT3G50682	AT3G50682	3:18833967-18834096	q1	q2	NOTEST	0	0	0
AT3G50685.1	AT3G50685	AT3G50685	3:18834154-18834834	q1	q2	OK	90.6938	187979	-1.0515
AT3G50690.1	AT3G50690	AT3G50690	3:18834966-18837097	q1	q2	OK	29427	34.8769	-0.245134
AT3G50695.1	AT3G50695	AT3G50695	3:18838993-18839131	q1	q2	NOTEST	0	0	0
AT3G50700.1	AT3G50700	AT3G50700	3:18840410-18842950	q1	q2	OK	9.86533	18.7333	-0.925164
AT3G50710.1	AT3G50710	AT3G50710	3:18845198-18846673	q1	q2	NOTEST	0	0	0
AT3G50720.1	AT3G50720	AT3G50720	3:18847518-18849430	q1	q2	NOTEST	0	0	0
AT3G50730.1	AT3G50730	AT3G50730	3:18851532-18853137	q1	q2	NOTEST	0	0	0
AT3G50740.1	AT3G50740	AT3G50740	3:18855160-18856884	q1	q2	OK	79.9804	43.7126	0.871598
AT3G50750.1	AT3G50750	AT3G50750	3:18861838-18863234	q1	q2	OK	24.9958	46.8247	-0.905584
AT3G50751.1	AT3G50751	AT3G50751	3:18863689-18863869	q1	q2	NOTEST	0	0	0
AT3G50755.1	AT3G50755	AT3G50755	3:18864774-18865254	q1	q2	NOTEST	0	0	0
AT3G50760.1	AT3G50760	AT3G50760	3:18868064-18869384	q1	q2	OK	6.67323	2.04238	1.70813
AT3G50764.1	AT3G50764	AT3G50764	3:18871490-18871631	q1	q2	NOTEST	0	0	0
AT3G50770.1	AT3G50770	AT3G50770	3:18873957-18874780	q1	q2	OK	113136	3.01528	5.22962
AT3G50780.1	AT3G50780	AT3G50780	3:18875398-18877534	q1	q2	OK	7.20125	9.84529	-0.451185
AT3G50790.1	AT3G50790	AT3G50790	3:18879922-18881982	q1	q2	OK	26.8978	41.4913	-0.62532
AT3G50800.1	AT3G50800	AT3G50800	3:18882303-18882999	q1	q2	OK	2.8627	6.02583	-1.07379
AT3G50808.1	AT3G50808	AT3G50808	3:18887613-18888047	q1	q2	NOTEST	0	0	0
AT3G50810.1	AT3G50810	AT3G50810	3:18888867-18890101	q1	q2	OK	5.34044	2.69041	0.989134
AT3G50820.1	AT3G50820	AT3G50820	3:18890875-18892426	q1	q2	OK	1650.61	2378.87	-0.527277
AT3G50825.1	AT3G50825	AT3G50825	3:18893403-18893484	q1	q2	NOTEST	0	0	0
AT3G50830.1	AT3G50830	AT3G50830	3:18893844-18895497	q1	q2	OK	81.5603	88.2718	-0.114086
AT3G50835.1	AT3G50835	AT3G50835	3:18896174-18898621	q1	q2	NOTEST	0	0	0
AT3G50840.1	AT3G50840	AT3G50840	3:18896174-18898621	q1	q2	OK	20.4862	20.8475	-0.025223
AT3G50845.1	AT3G50845	AT3G50845	3:18899929-18901209	q1	q2	OK	3.38725	7.91786	-1.22499
AT3G50850.1	AT3G50850	AT3G50850	3:18901341-18904197	q1	q2	OK	1.53706	1.46243	0.0718083
AT3G50860.1	AT3G50860	AT3G50860	3:18901341-18904197	q1	q2	OK	7.53887	8.95784	-0.248803
AT3G50870.1	AT3G50870	AT3G50870	3:18910989-18912608	q1	q2	OK	0.500509	1.51515	-1598
AT3G50880.1	AT3G50880	AT3G50880	3:18913485-18914960	q1	q2	OK	22.8107	20.9257	0.124433
AT3G50890.1	AT3G50890	AT3G50890	3:18916165-18917328	q1	q2	OK	5.08458	12.5114	-1.29905
AT3G50895.1	AT3G50895	AT3G50895	3:18917432-18917506	q1	q2	NOTEST	0	0	0
AT3G50900.1	AT3G50900	AT3G50900	3:18918018-18918618	q1	q2	OK	17.0236	12.8352	0.40743
AT3G50910.1	AT3G50910	AT3G50910	3:18919512-18922238	q1	q2	OK	17.1937	9.5448	0.849096
AT3G50920.1	AT3G50920	AT3G50920	3:18922371-18923716	q1	q2	OK	8.21844	8.16165	0.0100043
AT3G50920.2	AT3G50920	AT3G50920	3:18922371-18923716	q1	q2	OK	5.62754	7.70408	-0.453118
AT3G50925.1	AT3G50925	AT3G50925	3:18925657-18926083	q1	q2	NOTEST	0	0	0
AT3G50930.1	AT3G50930	AT3G50930	3:18929525-18931839	q1	q2	OK	22.7202	1.17851	4.26894
AT3G50940.1	AT3G50940	AT3G50940	3:18933762-18935611	q1	q2	OK	1.86378	0.127845	3.86576
AT3G50950.1	AT3G50950	AT3G50950	3:18935673-18940428	q1	q2	OK	31.2439	18.5992	0.748332
AT3G50950.2	AT3G50950	AT3G50950	3:18935673-18940428	q1	q2	OK	28.7373	18.6718	0.622067
AT3G50960.1	AT3G50960	AT3G50960	3:18935673-18940428	q1	q2	OK	3.31997	6.20782	-0.902919
AT3G50970.1	AT3G50970	AT3G50970	3:18940776-18941554	q1	q2	OK	4.81889	2.39454	1.00895
AT3G50980.1	AT3G50980	AT3G50980	3:18941924-18942865	q1	q2	OK	0.423141	0.0319505	3.72723
AT3G50990.1	AT3G50990	AT3G50990	3:18943134-18944811	q1	q2	NOTEST	0.0190421	0.0162073	0.232551
AT3G51000.1	AT3G51000	AT3G51000	3:18945024-18946621	q1	q2	OK	31.2652	27392	0.190804
AT3G51010.1	AT3G51010	AT3G51010	3:18946697-18948157	q1	q2	OK	54315	47651	0.188844
AT3G51020.1	AT3G51020	AT3G51020	3:18949644-18950221	q1	q2	NOTEST	0	0	0
AT3G51030.1	AT3G51030	AT3G51030	3:18950995-18952050	q1	q2	OK	6.70005	7.33415	-0.130458
AT3G51040.1	AT3G51040	AT3G51040	3:18952121-18953801	q1	q2	OK	12.4301	17.4264	-0.487437
AT3G51040.2	AT3G51040	AT3G51040	3:18952121-18953801	q1	q2	OK	3.39202	2938	0.207312
AT3G51040.3	AT3G51040	AT3G51040	3:18952121-18953801	q1	q2	NOTEST	0.0713722	0.226319	-1.66492
AT3G51050.1	AT3G51050	AT3G51050	3:18953922-18957956	q1	q2	OK	18.9462	17.4382	0.119659
AT3G51057.1	AT3G51057	AT3G51057	3:18962792-18962897	q1	q2	NOTEST	0	0	0
AT3G51060.1	AT3G51060	AT3G51060	3:18964343-18966405	q1	q2	OK	1.03816	1.49539	-0.5265
AT3G51070.1	AT3G51070	AT3G51070	3:18968742-18972291	q1	q2	OK	0.872853	1.09222	-0.323446
AT3G51075.1	AT3G51075	AT3G51075	3:18968742-18972291	q1	q2	OK	3.0549	3.83306	-0.327367
AT3G51080.1	AT3G51080	AT3G51080	3:18973212-18974892	q1	q2	OK	4.44509	12.9812	-1.54613
AT3G51090.1	AT3G51090	AT3G51090	3:18977987-18980003	q1	q2	OK	5.13005	2.73419	0.90786
AT3G51100.1	AT3G51100	AT3G51100	3:18980262-18982291	q1	q2	OK	21.6223	19.5088	0.148392
AT3G51100.2	AT3G51100	AT3G51100	3:18980262-18982291	q1	q2	OK	1.05871	0.164513	2.68603
AT3G51100.3	AT3G51100	AT3G51100	3:18980262-18982291	q1	q2	OK	0.985408	1.72362	-0.806651
AT3G51110.1	AT3G51110	AT3G51110	3:18983625-18985848	q1	q2	OK	5.49429	8.94079	-0.702469
AT3G51120.1	AT3G51120	AT3G51120	3:18985899-18992010	q1	q2	OK	9.27561	8.00151	0.213169
AT3G51130.1	AT3G51130	AT3G51130	3:18994140-18997589	q1	q2	OK	25.3046	22.1742	0.190517
AT3G51135.1	AT3G51135	AT3G51135	3:18997599-18999904	q1	q2	NOTEST	0	0	0
AT3G51140.1	AT3G51140	AT3G51140	3:18997599-18999904	q1	q2	OK	38.7636	37.4835	0.0484483
AT3G51150.1	AT3G51150	AT3G51150	3:19000855-19006769	q1	q2	NOTEST	0	0	0
AT3G51150.2	AT3G51150	AT3G51150	3:19000855-19006769	q1	q2	OK	6.06513	16.1836	-1.41592
AT3G51160.1	AT3G51160	AT3G51160	3:19007009-19008427	q1	q2	OK	38.1772	30.6813	0.315352
AT3G51171.1	AT3G51171	AT3G51171	3:19010804-19012008	q1	q2	NOTEST	0	0	0
AT3G51180.1	AT3G51180	AT3G51180	3:19013389-19016185	q1	q2	OK	0.9094	1.31702	-0.534285
AT3G51190.1	AT3G51190	AT3G51190	3:19016605-19017547	q1	q2	NOTEST	0	0	0
AT3G51200.1	AT3G51200	AT3G51200	3:19018852-19019173	q1	q2	NOTEST	0	0	0
AT3G51210.1	AT3G51210	AT3G51210	3:19020885-19021201	q1	q2	NOTEST	0	0	0
AT3G51220.1	AT3G51220	AT3G51220	3:19021733-19022637	q1	q2	OK	1.89518	3.52333	-0.894604
AT3G51230.1	AT3G51230	AT3G51230	3:19023220-19024351	q1	q2	OK	2.37535	3.59207	-0.596676
AT3G51238.1	AT3G51238	AT3G51238	3:19025109-19026872	q1	q2	OK	1639	0.581612	1.49468
AT3G51240.1	AT3G51240	AT3G51240	3:19025109-19026872	q1	q2	OK	21.3082	9.72546	1.13157
AT3G51240.2	AT3G51240	AT3G51240	3:19025109-19026872	q1	q2	OK	44692	8.45333	2.40242
AT3G51250.1	AT3G51250	AT3G51250	3:19028202-19030676	q1	q2	OK	24.7346	25.1208	-0.0223509
AT3G51260.1	AT3G51260	AT3G51260	3:19030994-19033064	q1	q2	OK	133.16	97.4799	0.449982
AT3G51260.2	AT3G51260	AT3G51260	3:19030994-19033064	q1	q2	NOTEST	0	0	0
AT3G51265.1	AT3G51265	AT3G51265	3:19033392-19033464	q1	q2	NOTEST	0	0	0
AT3G51270.1	AT3G51270	AT3G51270	3:19033541-19036946	q1	q2	OK	25.6876	27.1683	-0.0808535
AT3G51270.2	AT3G51270	AT3G51270	3:19033541-19036946	q1	q2	OK	6.7679	6.13257	0.142217
AT3G51280.1	AT3G51280	AT3G51280	3:19037139-19038951	q1	q2	OK	6.05861	9.62181	-0.667322
AT3G51290.1	AT3G51290	AT3G51290	3:19039511-19044372	q1	q2	OK	0.798813	5.07225	-2.66669
AT3G51290.2	AT3G51290	AT3G51290	3:19039511-19044372	q1	q2	OK	0.563354	4.18192	-2.89205
AT3G51300.1	AT3G51300	AT3G51300	3:19039511-19044372	q1	q2	OK	0.610493	0.720643	-0.239311
AT3G51310.1	AT3G51310	AT3G51310	3:19044479-19049382	q1	q2	OK	20.8507	24.0707	-0.207184
AT3G51320.1	AT3G51320	AT3G51320	3:19049601-19051565	q1	q2	OK	2.54834	2.77658	-0.123756
AT3G51325.1	AT3G51325	AT3G51325	3:19051990-19052694	q1	q2	OK	0.228121	0.422381	-0.888745
AT3G51330.1	AT3G51330	AT3G51330	3:19053367-19056224	q1	q2	OK	2.20359	1.06585	1.04785
AT3G51340.1	AT3G51340	AT3G51340	3:19057012-19060036	q1	q2	OK	0.570678	0.785943	-0.461749
AT3G51350.1	AT3G51350	AT3G51350	3:19060321-19063510	q1	q2	OK	0.443828	0.237929	0.899471
AT3G51360.1	AT3G51360	AT3G51360	3:19064293-19066560	q1	q2	NOTEST	0.0159474	0	-inf
AT3G51370.1	AT3G51370	AT3G51370	3:19069362-19072195	q1	q2	OK	52.2573	63.6427	-0.284363
AT3G51370.2	AT3G51370	AT3G51370	3:19069362-19072195	q1	q2	OK	2.03304	0.917597	1.14771
AT3G51375.1	AT3G51375	AT3G51375	3:19073449-19073541	q1	q2	NOTEST	0	0	0
AT3G51380.1	AT3G51380	AT3G51380	3:19074035-19074426	q1	q2	OK	0.662845	1.47002	-1.14909
AT3G51390.1	AT3G51390	AT3G51390	3:19075575-19078955	q1	q2	OK	10.6379	12.5351	-0.236757
AT3G51400.1	AT3G51400	AT3G51400	3:19075575-19078955	q1	q2	OK	3.09557	3.80445	-0.297479
AT3G51410.1	AT3G51410	AT3G51410	3:19081256-19082212	q1	q2	NOTEST	0.0950824	0.132507	-0.478818
AT3G51420.1	AT3G51420	AT3G51420	3:19084034-19085858	q1	q2	OK	33.7441	54.5627	-0.69328
AT3G51430.1	AT3G51430	AT3G51430	3:19086451-19088110	q1	q2	OK	24.1021	6.73256	1.83993
AT3G51430.2	AT3G51430	AT3G51430	3:19086451-19088110	q1	q2	OK	1.82626	0.830009	1.13769
AT3G51440.1	AT3G51440	AT3G51440	3:19089080-19090639	q1	q2	OK	3.45572	0.714996	2.27298
AT3G51450.1	AT3G51450	AT3G51450	3:19090946-19092509	q1	q2	OK	10.9267	4.07295	1.42371
AT3G51460.1	AT3G51460	AT3G51460	3:19092517-19097353	q1	q2	OK	17.4623	14.5428	0.263938
AT3G51470.1	AT3G51470	AT3G51470	3:19097786-19099275	q1	q2	OK	4.00997	6.70945	-0.742603
AT3G51478.1	AT3G51478	AT3G51478	3:19099920-19100439	q1	q2	OK	0.823584	2.41372	-1.55127
AT3G51480.1	AT3G51480	AT3G51480	3:19100675-19104825	q1	q2	OK	2.01166	3.26396	-0.698237
AT3G51490.1	AT3G51490	AT3G51490	3:19104884-19107797	q1	q2	NOTEST	0.050148	0.170748	-1.7676
AT3G51490.2	AT3G51490	AT3G51490	3:19104884-19107797	q1	q2	OK	0.248689	0.346609	-0.478966
AT3G51500.1	AT3G51500	AT3G51500	3:19108133-19108890	q1	q2	OK	39.8389	46.5939	-0.225963
AT3G51510.1	AT3G51510	AT3G51510	3:19109061-19110051	q1	q2	OK	125436	203317	-0.696782
AT3G51520.1	AT3G51520	AT3G51520	3:19110595-19114643	q1	q2	OK	17.2639	20.0053	-0.21262
AT3G51530.1	AT3G51530	AT3G51530	3:19110595-19114643	q1	q2	OK	8.13041	6.77924	0.262205
AT3G51540.1	AT3G51540	AT3G51540	3:19115341-19117210	q1	q2	OK	0.299673	0.394052	-0.394999
AT3G51550.1	AT3G51550	AT3G51550	3:19117583-19120881	q1	q2	OK	81.9792	87.8558	-0.0998794
AT3G51560.1	AT3G51560	AT3G51560	3:19121807-19125913	q1	q2	NOTEST	0.0268087	0	-inf
AT3G51570.1	AT3G51570	AT3G51570	3:19126357-19130456	q1	q2	NOTEST	0.10834	0	-inf
AT3G51580.1	AT3G51580	AT3G51580	3:19130767-19133347	q1	q2	OK	14.1453	10.1854	0.473822
AT3G51580.2	AT3G51580	AT3G51580	3:19130767-19133347	q1	q2	OK	0.442088	532	-0.267092
AT3G51590.1	AT3G51590	AT3G51590	3:19135664-19136675	q1	q2	NOTEST	0	0.0407855	inf
AT3G51600.1	AT3G51600	AT3G51600	3:19138393-19139252	q1	q2	OK	722936	556716	0.376927
AT3G51610.1	AT3G51610	AT3G51610	3:19139551-19142085	q1	q2	OK	21.5905	24.2784	-0.169282
AT3G51620.1	AT3G51620	AT3G51620	3:19143651-19148242	q1	q2	OK	5.41809	5.45703	-0.0103311
AT3G51620.2	AT3G51620	AT3G51620	3:19143651-19148242	q1	q2	OK	5.1563	5.26582	-0.0303208
AT3G51630.2	AT3G51630	AT3G51630	3:19148870-19152193	q1	q2	OK	2.03444	3.52435	-0.792723
AT3G51632.1	AT3G51632	AT3G51632	3:19148870-19152193	q1	q2	OK	16.9204	18.6285	-0.13875
AT3G51636.1	AT3G51636	AT3G51636	3:19153591-19153732	q1	q2	NOTEST	0	0	0
AT3G51640.1	AT3G51640	AT3G51640	3:19153761-19157321	q1	q2	OK	3.38801	3.1557	0.10248
AT3G51640.2	AT3G51640	AT3G51640	3:19153761-19157321	q1	q2	OK	0.387795	0.44629	-0.202688
AT3G51642.1	AT3G51642	AT3G51642	3:19157825-19157936	q1	q2	NOTEST	0	0	0
AT3G51644.1	AT3G51644	AT3G51644	3:19158275-19158416	q1	q2	NOTEST	0	0	0
AT3G51650.1	AT3G51650	AT3G51650	3:19158970-19162379	q1	q2	OK	2.13767	2.29918	-0.105083
AT3G51660.1	AT3G51660	AT3G51660	3:19164062-19165247	q1	q2	OK	51396	17.7528	1.53361
AT3G51670.1	AT3G51670	AT3G51670	3:19168849-19171150	q1	q2	OK	93.7436	60088	0.641643
AT3G51680.1	AT3G51680	AT3G51680	3:19173621-19174667	q1	q2	NOTEST	0	0	0
AT3G51690.1	AT3G51690	AT3G51690	3:19176373-19178161	q1	q2	NOTEST	0	0	0
AT3G51700.1	AT3G51700	AT3G51700	3:19179265-19181189	q1	q2	NOTEST	0	0	0
AT3G51710.1	AT3G51710	AT3G51710	3:19182483-19183996	q1	q2	OK	1.01313	1.30165	-0.361517
AT3G51720.1	AT3G51720	AT3G51720	3:19185050-19186634	q1	q2	OK	13.8342	15.1802	-0.133946
AT3G51730.1	AT3G51730	AT3G51730	3:19186665-19188691	q1	q2	OK	153144	164089	-0.0995939
AT3G51740.1	AT3G51740	AT3G51740	3:19189048-19192051	q1	q2	OK	5.87903	15.8336	-1.42933
AT3G51750.1	AT3G51750	AT3G51750	3:19196361-19199506	q1	q2	OK	2.48764	9.67167	-1.95899
AT3G51750.2	AT3G51750	AT3G51750	3:19196361-19199506	q1	q2	NOTEST	0.268075	0.166097	0.690612
AT3G51750.3	AT3G51750	AT3G51750	3:19196361-19199506	q1	q2	OK	0	0.492131	inf
AT3G51760.1	AT3G51760	AT3G51760	3:19196361-19199506	q1	q2	OK	1.69729	3.5744	-1.07447
AT3G51760.2	AT3G51760	AT3G51760	3:19196361-19199506	q1	q2	OK	0.271054	1.19604	-2.14161
AT3G51760.3	AT3G51760	AT3G51760	3:19196361-19199506	q1	q2	NOTEST	3.92474e-05	0	-inf
AT3G51760.4	AT3G51760	AT3G51760	3:19196361-19199506	q1	q2	NOTEST	0.00557104	0.00561149	-0.0104373
AT3G51770.1	AT3G51770	AT3G51770	3:19199780-19204464	q1	q2	OK	2.17547	0.946918	1.20002
AT3G51770.2	AT3G51770	AT3G51770	3:19199780-19204464	q1	q2	OK	7.32034	7.89267	-0.108603
AT3G51780.1	AT3G51780	AT3G51780	3:19206767-19208310	q1	q2	OK	30.2212	21.6572	0.480711
AT3G51790.1	AT3G51790	AT3G51790	3:19209584-19210744	q1	q2	OK	14.9478	7.82147	0.934427
AT3G51800.1	AT3G51800	AT3G51800	3:19211026-19213776	q1	q2	OK	119502	71.4691	0.741639
AT3G51800.2	AT3G51800	AT3G51800	3:19211026-19213776	q1	q2	OK	0.762761	0.318084	1.26182
AT3G51800.3	AT3G51800	AT3G51800	3:19211026-19213776	q1	q2	OK	0.536893	0.437973	0.293794
AT3G51810.1	AT3G51810	AT3G51810	3:19214747-19215831	q1	q2	NOTEST	0.201211	0	-inf
AT3G51820.1	AT3G51820	AT3G51820	3:19216002-19219057	q1	q2	OK	93.7878	111732	-0.252567
AT3G51830.1	AT3G51830	AT3G51830	3:19220120-19225280	q1	q2	OK	13.7451	17.2097	-0.324307
AT3G51830.2	AT3G51830	AT3G51830	3:19220120-19225280	q1	q2	OK	1701	1.17879	0.529078
AT3G51840.1	AT3G51840	AT3G51840	3:19225359-19229163	q1	q2	OK	84.6091	155091	-0.874232
AT3G51850.1	AT3G51850	AT3G51850	3:19232466-19235889	q1	q2	OK	25.0089	34.7898	-0.476225
AT3G51860.1	AT3G51860	AT3G51860	3:19239426-19242913	q1	q2	OK	40.6944	3.69805	3.46
AT3G51870.1	AT3G51870	AT3G51870	3:19243949-19246936	q1	q2	OK	16.5476	13.9729	0.243993
AT3G51880.1	AT3G51880	AT3G51880	3:19246983-19249124	q1	q2	OK	67.4069	107164	-0.668846
AT3G51880.2	AT3G51880	AT3G51880	3:19246983-19249124	q1	q2	OK	9.0742	10.8116	-0.252736
AT3G51880.3	AT3G51880	AT3G51880	3:19246983-19249124	q1	q2	OK	3.1365	7.78627	-1.31178
AT3G51880.4	AT3G51880	AT3G51880	3:19246983-19249124	q1	q2	NOTEST	0	0.0863154	inf
AT3G51890.1	AT3G51890	AT3G51890	3:19249479-19250974	q1	q2	OK	16.4332	7.17761	1.19504
AT3G51895.1	AT3G51895	AT3G51895	3:19251286-19255760	q1	q2	OK	3.73774	9.76435	-1.38536
AT3G51910.1	AT3G51910	AT3G51910	3:19265293-19266619	q1	q2	OK	8.18092	4.70769	0.797242
AT3G51915.1	AT3G51915	AT3G51915	3:19267233-19267784	q1	q2	NOTEST	0	0	0
AT3G51920.1	AT3G51920	AT3G51920	3:19268042-19269479	q1	q2	OK	212128	159937	0.407435
AT3G51930.1	AT3G51930	AT3G51930	3:19271623-19273064	q1	q2	OK	1.85661	3.06762	-0.724445
AT3G51940.1	AT3G51940	AT3G51940	3:19273493-19275269	q1	q2	OK	4.76322	4.07854	0.223886
AT3G51950.1	AT3G51950	AT3G51950	3:19277777-19281346	q1	q2	OK	66.5411	92.4638	-0.474641
AT3G51950.2	AT3G51950	AT3G51950	3:19277777-19281346	q1	q2	OK	11.9043	10.5334	0.176518
AT3G51960.1	AT3G51960	AT3G51960	3:19282600-19284146	q1	q2	OK	1.38385	1.43037	-0.047708
AT3G51960.2	AT3G51960	AT3G51960	3:19282600-19284146	q1	q2	OK	2.13109	2.50313	-0.232144
AT3G51970.1	AT3G51970	AT3G51970	3:19284338-19287552	q1	q2	OK	1.77391	1.70702	0.0554565
AT3G51980.1	AT3G51980	AT3G51980	3:19284338-19287552	q1	q2	OK	13.6216	11842	0.201988
AT3G51990.1	AT3G51990	AT3G51990	3:19287877-19289330	q1	q2	OK	5.56494	8.74085	-0.651408
AT3G52000.1	AT3G52000	AT3G52000	3:19293009-19294702	q1	q2	NOTEST	0	0	0
AT3G52003.1	AT3G52003	AT3G52003	3:19295208-19295436	q1	q2	NOTEST	0	0	0
AT3G52010.1	AT3G52010	AT3G52010	3:19296243-19298073	q1	q2	NOTEST	0	0.0444413	inf
AT3G52020.1	AT3G52020	AT3G52020	3:19299308-19301076	q1	q2	NOTEST	0	0	0
AT3G52030.1	AT3G52030	AT3G52030	3:19301777-19304861	q1	q2	OK	1.46161	1.34585	0.119043
AT3G52030.2	AT3G52030	AT3G52030	3:19301777-19304861	q1	q2	OK	14.4208	15.9668	-0.146922
AT3G52040.1	AT3G52040	AT3G52040	3:19301777-19304861	q1	q2	OK	59.0588	33.4227	0.821322
AT3G52050.1	AT3G52050	AT3G52050	3:19304990-19309580	q1	q2	OK	2.55836	3.97119	-0.63435
AT3G52050.2	AT3G52050	AT3G52050	3:19304990-19309580	q1	q2	OK	2.49062	5.49388	-1.14132
AT3G52050.3	AT3G52050	AT3G52050	3:19304990-19309580	q1	q2	OK	4.56354	3569	0.354636
AT3G52050.4	AT3G52050	AT3G52050	3:19304990-19309580	q1	q2	NOTEST	0.000617236	0	-inf
AT3G52050.5	AT3G52050	AT3G52050	3:19304990-19309580	q1	q2	OK	1.10511	1.04598	0.0793376
AT3G52055.1	AT3G52055	AT3G52055	3:19310058-19310362	q1	q2	NOTEST	0	0	0
AT3G52060.1	AT3G52060	AT3G52060	3:19310531-19312286	q1	q2	OK	65.9036	91.9837	-0.481021
AT3G52060.2	AT3G52060	AT3G52060	3:19310531-19312286	q1	q2	OK	11.3216	3.64473	1.6352
AT3G52070.1	AT3G52070	AT3G52070	3:19312683-19314731	q1	q2	OK	26.7668	45377	-0.761518
AT3G52070.2	AT3G52070	AT3G52070	3:19312683-19314731	q1	q2	OK	0.515317	0.741354	-0.524701
AT3G52072.1	AT3G52072	AT3G52072	3:19312683-19314731	q1	q2	OK	1.66163	3.63871	-1.13083
AT3G52072.2	AT3G52072	AT3G52072	3:19312683-19314731	q1	q2	OK	0.072663	0.360062	-2.30895
AT3G52080.1	AT3G52080	AT3G52080	3:19315042-19317843	q1	q2	NOTEST	0	0	0
AT3G52090.1	AT3G52090	AT3G52090	3:19317848-19319123	q1	q2	OK	75.3364	78.3089	-0.0558303
AT3G52090.2	AT3G52090	AT3G52090	3:19317848-19319123	q1	q2	NOTEST	0	0.0959497	inf
AT3G52100.1	AT3G52100	AT3G52100	3:19319342-19322773	q1	q2	OK	6.17125	8.20438	-0.410831
AT3G52105.1	AT3G52105	AT3G52105	3:19323331-19325713	q1	q2	OK	10.9359	20.5415	-0.909466
AT3G52110.1	AT3G52110	AT3G52110	3:19323331-19325713	q1	q2	OK	6.31926	11.4204	-0.853783
AT3G52110.2	AT3G52110	AT3G52110	3:19323331-19325713	q1	q2	OK	0.219662	0.435231	-0.986494
AT3G52115.1	AT3G52115	AT3G52115	3:19326332-19328323	q1	q2	OK	1.92382	1.27868	0.589312
AT3G52120.1	AT3G52120	AT3G52120	3:19328710-19332473	q1	q2	OK	12.6096	22.5588	-0.839166
AT3G52120.2	AT3G52120	AT3G52120	3:19328710-19332473	q1	q2	OK	16.1364	9.11669	0.823737
AT3G52130.1	AT3G52130	AT3G52130	3:19328710-19332473	q1	q2	OK	0.0494867	0.511362	-3.36923
AT3G52140.1	AT3G52140	AT3G52140	3:19332827-19341657	q1	q2	OK	33474	24.87	0.428636
AT3G52140.2	AT3G52140	AT3G52140	3:19332827-19341657	q1	q2	NOTEST	0	0	0
AT3G52140.3	AT3G52140	AT3G52140	3:19332827-19341657	q1	q2	OK	0.987713	0.821629	0.265605
AT3G52140.4	AT3G52140	AT3G52140	3:19332827-19341657	q1	q2	NOTEST	0	0	0
AT3G52150.1	AT3G52150	AT3G52150	3:19342023-19343466	q1	q2	OK	148942	132.28	0.171159
AT3G52150.2	AT3G52150	AT3G52150	3:19342023-19343466	q1	q2	OK	81.1854	221729	-1.44951
AT3G52155.1	AT3G52155	AT3G52155	3:19343694-19344849	q1	q2	OK	33.2971	44.0294	-0.40307
AT3G52160.1	AT3G52160	AT3G52160	3:19344971-19346615	q1	q2	OK	0.41617	0.155766	1.4178
AT3G52170.1	AT3G52170	AT3G52170	3:19346751-19349533	q1	q2	OK	7.87545	8.88605	-0.174181
AT3G52170.2	AT3G52170	AT3G52170	3:19346751-19349533	q1	q2	OK	1.78599	2523	-0.498417
AT3G52180.1	AT3G52180	AT3G52180	3:19349651-19353596	q1	q2	OK	30.7712	30.9341	-0.00761784
AT3G52180.2	AT3G52180	AT3G52180	3:19349651-19353596	q1	q2	OK	4.70216	3.81664	0.301019
AT3G52190.1	AT3G52190	AT3G52190	3:19353971-19357074	q1	q2	OK	12.2048	10.4994	0.21715
AT3G52200.1	AT3G52200	AT3G52200	3:19360205-19366387	q1	q2	OK	29.5024	23189	0.347392
AT3G52200.2	AT3G52200	AT3G52200	3:19360205-19366387	q1	q2	NOTEST	0.263629	0.00373949	6.13953
AT3G52210.1	AT3G52210	AT3G52210	3:19366983-19371074	q1	q2	OK	8.63786	8.77169	-0.0221795
AT3G52210.2	AT3G52210	AT3G52210	3:19366983-19371074	q1	q2	OK	1.15031	1.50574	-0.388447
AT3G52210.3	AT3G52210	AT3G52210	3:19366983-19371074	q1	q2	OK	0.158539	0.667904	-2.0748
AT3G52220.1	AT3G52220	AT3G52220	3:19366983-19371074	q1	q2	OK	68.2189	58.5195	0.221256
AT3G52230.1	AT3G52230	AT3G52230	3:19371212-19372687	q1	q2	OK	182657	199928	-0.130343
AT3G52240.1	AT3G52240	AT3G52240	3:19372713-19375880	q1	q2	OK	20.4681	24.5579	-0.26281
AT3G52250.1	AT3G52250	AT3G52250	3:19376137-19383100	q1	q2	OK	9.3332	9.22305	0.0171269
AT3G52260.1	AT3G52260	AT3G52260	3:19383265-19386553	q1	q2	OK	1.1776	1.25457	-0.0913415
AT3G52260.2	AT3G52260	AT3G52260	3:19383265-19386553	q1	q2	OK	2.79315	4.53549	-0.699362
AT3G52260.3	AT3G52260	AT3G52260	3:19383265-19386553	q1	q2	OK	0.412807	0.512877	-0.313148
AT3G52270.1	AT3G52270	AT3G52270	3:19387179-19388944	q1	q2	NOTEST	0.145654	0.192121	-0.399471
AT3G52280.1	AT3G52280	AT3G52280	3:19389046-19391383	q1	q2	OK	11.2493	15.4418	-0.457003
AT3G52280.2	AT3G52280	AT3G52280	3:19389046-19391383	q1	q2	OK	4.66798	4.53466	0.0418028
AT3G52285.1	AT3G52285	AT3G52285	3:19392673-19392745	q1	q2	NOTEST	0	0	0
AT3G52290.1	AT3G52290	AT3G52290	3:19393818-19396403	q1	q2	OK	4.95724	11.0324	-1.15414
AT3G52300.1	AT3G52300	AT3G52300	3:19396564-19398377	q1	q2	OK	272146	220069	0.306424
AT3G52300.2	AT3G52300	AT3G52300	3:19396564-19398377	q1	q2	NOTEST	0	0.0726364	inf
AT3G52302.1	AT3G52302	AT3G52302	3:19398627-19402953	q1	q2	NOTEST	0	0	0
AT3G52310.1	AT3G52310	AT3G52310	3:19398627-19402953	q1	q2	OK	0.404621	0.954107	-1.23758
AT3G52320.1	AT3G52320	AT3G52320	3:19403019-19404192	q1	q2	NOTEST	0	0	0
AT3G52330.1	AT3G52330	AT3G52330	3:19404954-19406207	q1	q2	NOTEST	0	0	0
AT3G52340.1	AT3G52340	AT3G52340	3:19407022-19409457	q1	q2	OK	29.2345	15.7304	0.894115
AT3G52340.2	AT3G52340	AT3G52340	3:19407022-19409457	q1	q2	OK	36.6007	32788	0.158702
AT3G52340.3	AT3G52340	AT3G52340	3:19407022-19409457	q1	q2	OK	7.88598	3.84019	1.03811
AT3G52345.1	AT3G52345	AT3G52345	3:19407022-19409457	q1	q2	NOTEST	0	0	0
AT3G52350.1	AT3G52350	AT3G52350	3:19409605-19410148	q1	q2	NOTEST	0.197388	0	-inf
AT3G52360.1	AT3G52360	AT3G52360	3:19412119-19412918	q1	q2	OK	25.1633	40.3186	-0.680126
AT3G52370.1	AT3G52370	AT3G52370	3:19417489-19419782	q1	q2	OK	7.05225	6.91812	0.0277039
AT3G52380.1	AT3G52380	AT3G52380	3:19421396-19425214	q1	q2	OK	145055	165989	-0.194487
AT3G52390.1	AT3G52390	AT3G52390	3:19421396-19425214	q1	q2	OK	5.1506	4.32052	0.253535
AT3G52390.2	AT3G52390	AT3G52390	3:19421396-19425214	q1	q2	OK	1.57669	0.535951	1.55673
AT3G52400.1	AT3G52400	AT3G52400	3:19425633-19427141	q1	q2	OK	71.4065	22.7381	1.65094
AT3G52410.1	AT3G52410	AT3G52410	3:19428299-19428920	q1	q2	NOTEST	0	0	0
AT3G52420.1	AT3G52420	AT3G52420	3:19429734-19430063	q1	q2	OK	33.5462	32944	0.026133
AT3G52430.1	AT3G52430	AT3G52430	3:19431370-19434403	q1	q2	OK	13.1383	5.54399	1.24478
AT3G52440.1	AT3G52440	AT3G52440	3:19435446-19436190	q1	q2	NOTEST	0	0	0
AT3G52450.1	AT3G52450	AT3G52450	3:19440738-19442383	q1	q2	OK	2.46893	2.76402	-0.162879
AT3G52460.1	AT3G52460	AT3G52460	3:19446969-19447872	q1	q2	OK	2.61374	0.746101	1.80867
AT3G52470.1	AT3G52470	AT3G52470	3:19450648-19451982	q1	q2	OK	45.6639	20.7408	1.13859
AT3G52480.1	AT3G52480	AT3G52480	3:19452253-19453162	q1	q2	OK	8.01788	8.31031	-0.0516821
AT3G52490.1	AT3G52490	AT3G52490	3:19455698-19458919	q1	q2	OK	1.27952	1.83195	-0.517778
AT3G52500.1	AT3G52500	AT3G52500	3:19465498-19467386	q1	q2	OK	55.4107	69.6842	-0.330668
AT3G52510.1	AT3G52510	AT3G52510	3:19469651-19470378	q1	q2	NOTEST	0.0447671	0.0311764	0.521985
AT3G52520.1	AT3G52520	AT3G52520	3:19473482-19473884	q1	q2	OK	3.11109	4.54007	-0.545291
AT3G52525.1	AT3G52525	AT3G52525	3:19475158-19475961	q1	q2	OK	2.02111	2.99382	-0.566841
AT3G52527.1	AT3G52527	AT3G52527	3:19478102-19478451	q1	q2	NOTEST	0	0	0
AT3G52530.1	AT3G52530	AT3G52530	3:19484866-19485922	q1	q2	OK	2.1625	1.73014	0.32181
AT3G52535.1	AT3G52535	AT3G52535	3:19487128-19489850	q1	q2	OK	2.27019	5.94822	-1.38964
AT3G52535.2	AT3G52535	AT3G52535	3:19487128-19489850	q1	q2	OK	9.45855	15.8845	-0.747932
AT3G52540.1	AT3G52540	AT3G52540	3:19487128-19489850	q1	q2	OK	1.48846	3.89846	-1.38909
AT3G52550.1	AT3G52550	AT3G52550	3:19492105-19492935	q1	q2	OK	1.01329	4.49111	-2.14803
AT3G52560.1	AT3G52560	AT3G52560	3:19494376-19496095	q1	q2	OK	67.2967	75.8588	-0.17278
AT3G52560.2	AT3G52560	AT3G52560	3:19494376-19496095	q1	q2	OK	20.6754	23.4191	-0.179774
AT3G52560.3	AT3G52560	AT3G52560	3:19494376-19496095	q1	q2	OK	0.866175	1.59819	-0.883708
AT3G52560.4	AT3G52560	AT3G52560	3:19494376-19496095	q1	q2	OK	4.72214	4.4438	0.0876485
AT3G52561.1	AT3G52561	AT3G52561	3:19497081-19497596	q1	q2	NOTEST	0.0535778	0	-inf
AT3G52565.1	AT3G52565	AT3G52565	3:19500987-19501067	q1	q2	NOTEST	0	0	0
AT3G52570.1	AT3G52570	AT3G52570	3:19501129-19502999	q1	q2	OK	9.66622	9.68013	-0.00207506
AT3G52580.1	AT3G52580	AT3G52580	3:19503222-19504973	q1	q2	OK	88.6376	80.0166	0.147619
AT3G52590.1	AT3G52590	AT3G52590	3:19505628-19509390	q1	q2	OK	580555	470545	0.303099
AT3G52600.1	AT3G52600	AT3G52600	3:19505628-19509390	q1	q2	NOTEST	0	0	0
AT3G52600.2	AT3G52600	AT3G52600	3:19505628-19509390	q1	q2	NOTEST	0	0	0
AT3G52605.1	AT3G52605	AT3G52605	3:19510337-19512658	q1	q2	NOTEST	0	0.239013	inf
AT3G52605.2	AT3G52605	AT3G52605	3:19510337-19512658	q1	q2	OK	0.738656	1.34154	-0.860916
AT3G52610.1	AT3G52610	AT3G52610	3:19510337-19512658	q1	q2	OK	17432	15.8263	0.139414
AT3G52620.1	AT3G52620	AT3G52620	3:19513085-19513645	q1	q2	NOTEST	0.0910867	0	-inf
AT3G52630.1	AT3G52630	AT3G52630	3:19513978-19514745	q1	q2	OK	8467	8.8423	-0.0625705
AT3G52630.2	AT3G52630	AT3G52630	3:19513978-19514745	q1	q2	OK	13.2173	8.69882	0.603534
AT3G52640.1	AT3G52640	AT3G52640	3:19514872-19520544	q1	q2	OK	17.1995	12.7219	0.435044
AT3G52640.2	AT3G52640	AT3G52640	3:19514872-19520544	q1	q2	NOTEST	0	0.000206481	inf
AT3G52640.3	AT3G52640	AT3G52640	3:19514872-19520544	q1	q2	OK	0.963851	0.523996	0.879254
AT3G52660.1	AT3G52660	AT3G52660	3:19521659-19524953	q1	q2	OK	11.7315	14.4727	-0.302943
AT3G52660.2	AT3G52660	AT3G52660	3:19521659-19524953	q1	q2	OK	6.86533	5.58583	0.297557
AT3G52670.1	AT3G52670	AT3G52670	3:19525246-19526737	q1	q2	OK	1.1864	1.3309	-0.165815
AT3G52680.1	AT3G52680	AT3G52680	3:19527028-19531811	q1	q2	OK	4.16483	3.10137	0.425349
AT3G52680.2	AT3G52680	AT3G52680	3:19527028-19531811	q1	q2	NOTEST	0	0	0
AT3G52690.1	AT3G52690	AT3G52690	3:19527028-19531811	q1	q2	NOTEST	0	0	0
AT3G52700.1	AT3G52700	AT3G52700	3:19532194-19538403	q1	q2	NOTEST	0	0	0
AT3G52700.2	AT3G52700	AT3G52700	3:19532194-19538403	q1	q2	NOTEST	0.0323902	0	-inf
AT3G52705.1	AT3G52705	AT3G52705	3:19532194-19538403	q1	q2	NOTEST	0	0	0
AT3G52710.1	AT3G52710	AT3G52710	3:19532194-19538403	q1	q2	OK	10.5545	7.97641	0.404049
AT3G52720.1	AT3G52720	AT3G52720	3:19538689-19541284	q1	q2	OK	51.0028	50.8599	0.00404758
AT3G52720.2	AT3G52720	AT3G52720	3:19538689-19541284	q1	q2	OK	1.17646	0.859061	0.453625
AT3G52730.1	AT3G52730	AT3G52730	3:19542930-19544264	q1	q2	OK	228.41	161.07	0.503935
AT3G52740.1	AT3G52740	AT3G52740	3:19546373-19546964	q1	q2	OK	12.7945	17.2438	-0.430557
AT3G52742.1	AT3G52742	AT3G52742	3:19547357-19549589	q1	q2	NOTEST	0	0.0194302	inf
AT3G52748.1	AT3G52748	AT3G52748	3:19547357-19549589	q1	q2	OK	1.13604	0.752728	0.593819
AT3G52750.1	AT3G52750	AT3G52750	3:19549660-19553014	q1	q2	OK	31.3493	30.7938	0.0257958
AT3G52760.1	AT3G52760	AT3G52760	3:19553678-19554812	q1	q2	OK	9.22139	16.1225	-0.806023
AT3G52765.1	AT3G52765	AT3G52765	3:19555035-19555107	q1	q2	NOTEST	0	0	0
AT3G52770.1	AT3G52770	AT3G52770	3:19557720-19559007	q1	q2	OK	3.83664	3.45437	0.151424
AT3G52780.1	AT3G52780	AT3G52780	3:19561326-19564195	q1	q2	NOTEST	0.110326	0	-inf
AT3G52780.2	AT3G52780	AT3G52780	3:19561326-19564195	q1	q2	NOTEST	0	0	0
AT3G52790.1	AT3G52790	AT3G52790	3:19565866-19566354	q1	q2	OK	0.618922	0.254615	1.28144
AT3G52800.1	AT3G52800	AT3G52800	3:19569310-19570682	q1	q2	OK	75.1339	55.2556	0.443344
AT3G52810.1	AT3G52810	AT3G52810	3:19570960-19573733	q1	q2	NOTEST	0	0	0
AT3G52820.1	AT3G52820	AT3G52820	3:19573943-19576977	q1	q2	NOTEST	0.217322	0.283436	-0.383194
AT3G52830.1	AT3G52830	AT3G52830	3:19578004-19578265	q1	q2	NOTEST	0	0	0
AT3G52840.1	AT3G52840	AT3G52840	3:19581112-19586299	q1	q2	OK	49.5742	70.6729	-0.511568
AT3G52850.1	AT3G52850	AT3G52850	3:19587820-19592767	q1	q2	OK	60.8301	49.0081	0.311767
AT3G52860.1	AT3G52860	AT3G52860	3:19587820-19592767	q1	q2	OK	21.4735	15.2736	0.491515
AT3G52870.1	AT3G52870	AT3G52870	3:19593172-19595822	q1	q2	OK	46.3099	41.0167	0.175109
AT3G52880.1	AT3G52880	AT3G52880	3:19601211-19604454	q1	q2	OK	232257	162206	0.517897
AT3G52880.2	AT3G52880	AT3G52880	3:19601211-19604454	q1	q2	NOTEST	0	0	0
AT3G52890.1	AT3G52890	AT3G52890	3:19607956-19612186	q1	q2	OK	2.50843	2.90339	-0.21095
AT3G52890.2	AT3G52890	AT3G52890	3:19607956-19612186	q1	q2	OK	7.75476	9.56791	-0.303122
AT3G52900.1	AT3G52900	AT3G52900	3:19613117-19615745	q1	q2	OK	11.5443	14.8665	-0.364883
AT3G52905.1	AT3G52905	AT3G52905	3:19613117-19615745	q1	q2	OK	11.0614	10.1899	0.118389
AT3G52910.1	AT3G52910	AT3G52910	3:19616020-19618449	q1	q2	OK	3.02958	9.66111	-1.67307
AT3G52920.1	AT3G52920	AT3G52920	3:19624342-19626258	q1	q2	OK	12.7166	27.4413	-1.10964
AT3G52920.2	AT3G52920	AT3G52920	3:19624342-19626258	q1	q2	OK	17.5102	31.3756	-0.841449
AT3G52930.1	AT3G52930	AT3G52930	3:19626747-19629073	q1	q2	OK	238328	148006	0.687291
AT3G52940.1	AT3G52940	AT3G52940	3:19630197-19633296	q1	q2	OK	10.0409	11.4727	-0.192311
AT3G52940.2	AT3G52940	AT3G52940	3:19630197-19633296	q1	q2	NOTEST	0	0	0
AT3G52941.1	AT3G52941	AT3G52941	3:19633329-19633473	q1	q2	NOTEST	0	0	0
AT3G52950.1	AT3G52950	AT3G52950	3:19634409-19636819	q1	q2	OK	10.7876	8.1381	0.406612
AT3G52950.2	AT3G52950	AT3G52950	3:19634409-19636819	q1	q2	NOTEST	0.000151883	7.82394e-05	0.956992
AT3G52955.1	AT3G52955	AT3G52955	3:19637127-19637210	q1	q2	NOTEST	0	0	0
AT3G52957.1	AT3G52957	AT3G52957	3:19638398-19639278	q1	q2	NOTEST	0	0	0
AT3G52960.1	AT3G52960	AT3G52960	3:19639667-19640619	q1	q2	OK	226718	358078	-0.659377
AT3G52970.1	AT3G52970	AT3G52970	3:19641305-19643282	q1	q2	NOTEST	0	0	0
AT3G52970.2	AT3G52970	AT3G52970	3:19641305-19643282	q1	q2	NOTEST	0	0	0
AT3G52980.1	AT3G52980	AT3G52980	3:19645659-19646962	q1	q2	NOTEST	0	0	0
AT3G52990.1	AT3G52990	AT3G52990	3:19648860-19652508	q1	q2	OK	64319	48.8954	0.395546
AT3G52990.2	AT3G52990	AT3G52990	3:19648860-19652508	q1	q2	NOTEST	0.242056	0.0438936	2.46326
AT3G53000.1	AT3G53000	AT3G53000	3:19654067-19656080	q1	q2	OK	9.84894	8.74775	0.171056
AT3G53010.1	AT3G53010	AT3G53010	3:19656487-19658003	q1	q2	OK	0.237681	0.806108	-1.76194
AT3G53015.1	AT3G53015	AT3G53015	3:19659300-19659413	q1	q2	NOTEST	0	0	0
AT3G53016.1	AT3G53016	AT3G53016	3:19659570-19659676	q1	q2	NOTEST	0	0	0
AT3G53020.1	AT3G53020	AT3G53020	3:19660516-19662025	q1	q2	OK	393022	282179	0.477999
AT3G53030.1	AT3G53030	AT3G53030	3:19662280-19664505	q1	q2	OK	11.5763	14.0927	-0.28377
AT3G53040.1	AT3G53040	AT3G53040	3:19664673-19666487	q1	q2	OK	0.865299	0.0412179	4.39185
AT3G53050.1	AT3G53050	AT3G53050	3:19669083-19669774	q1	q2	NOTEST	0	0	0
AT3G53060.1	AT3G53060	AT3G53060	3:19670165-19670423	q1	q2	NOTEST	0	0	0
AT3G53065.1	AT3G53065	AT3G53065	3:19672872-19673471	q1	q2	NOTEST	0.0646523	0	-inf
AT3G53070.1	AT3G53070	AT3G53070	3:19674532-19674942	q1	q2	NOTEST	0	0	0
AT3G53075.1	AT3G53075	AT3G53075	3:19676523-19677104	q1	q2	NOTEST	0	0	0
AT3G53080.1	AT3G53080	AT3G53080	3:19677992-19678741	q1	q2	NOTEST	0	0	0
AT3G53090.1	AT3G53090	AT3G53090	3:19679207-19686674	q1	q2	OK	3.81218	1.55712	1.29174
AT3G53090.2	AT3G53090	AT3G53090	3:19679207-19686674	q1	q2	OK	2.21151	3.40976	-0.624638
AT3G53100.1	AT3G53100	AT3G53100	3:19679207-19686674	q1	q2	OK	5.39974	12.2261	-1179
AT3G53110.1	AT3G53110	AT3G53110	3:19687739-19692578	q1	q2	OK	56.4445	50562	0.158781
AT3G53120.1	AT3G53120	AT3G53120	3:19687739-19692578	q1	q2	OK	27.9006	23.6429	0.238884
AT3G53130.1	AT3G53130	AT3G53130	3:19692770-19697542	q1	q2	OK	10.3158	14.6102	-0.502119
AT3G53140.1	AT3G53140	AT3G53140	3:19692770-19697542	q1	q2	NOTEST	0	0	0
AT3G53150.1	AT3G53150	AT3G53150	3:19697735-19699259	q1	q2	NOTEST	0.10909	0.0106668	3.35431
AT3G53160.1	AT3G53160	AT3G53160	3:19702455-19703976	q1	q2	OK	1.48236	1.02843	0.527456
AT3G53170.1	AT3G53170	AT3G53170	3:19704484-19706417	q1	q2	OK	2.56824	3.19619	-0.315574
AT3G53180.1	AT3G53180	AT3G53180	3:19706893-19711439	q1	q2	OK	16.4447	16.5808	-0.0118936
AT3G53190.1	AT3G53190	AT3G53190	3:19713927-19717595	q1	q2	OK	18.4754	20625	-0.158791
AT3G53200.1	AT3G53200	AT3G53200	3:19718281-19719462	q1	q2	OK	1.0933	0	-inf
AT3G53210.1	AT3G53210	AT3G53210	3:19720164-19721875	q1	q2	OK	5.28595	3.52505	0.58452
AT3G53220.1	AT3G53220	AT3G53220	3:19721993-19722702	q1	q2	OK	6.63468	2.35709	1.49302
AT3G53230.1	AT3G53230	AT3G53230	3:19723350-19726672	q1	q2	OK	11.7293	1.70377	2.78331
AT3G53232.1	AT3G53232	AT3G53232	3:19730977-19731423	q1	q2	OK	2.31303	2.26333	0.0313386
AT3G53235.1	AT3G53235	AT3G53235	3:19733765-19739181	q1	q2	OK	0.718328	1.16295	-0.69508
AT3G53240.1	AT3G53240	AT3G53240	3:19733765-19739181	q1	q2	OK	2.37907	5.63359	-1.24365
AT3G53250.1	AT3G53250	AT3G53250	3:19742967-19743297	q1	q2	OK	5.27667	10.5912	-1.00516
AT3G53260.1	AT3G53260	AT3G53260	3:19744050-19746780	q1	q2	OK	91.8686	72.2933	0.34571
AT3G53270.1	AT3G53270	AT3G53270	3:19750046-19753199	q1	q2	OK	1.66302	1.28944	0.367058
AT3G53270.2	AT3G53270	AT3G53270	3:19750046-19753199	q1	q2	OK	7.15737	0.651573	3.45743
AT3G53270.3	AT3G53270	AT3G53270	3:19750046-19753199	q1	q2	OK	4.1984	3.27069	0.360245
AT3G53270.4	AT3G53270	AT3G53270	3:19750046-19753199	q1	q2	OK	1.02689	2.28776	-1.15566
AT3G53270.5	AT3G53270	AT3G53270	3:19750046-19753199	q1	q2	OK	4.7321	2.71812	0.799871
AT3G53270.6	AT3G53270	AT3G53270	3:19750046-19753199	q1	q2	OK	0.846514	0.332367	1.34876
AT3G53280.1	AT3G53280	AT3G53280	3:19755703-19757613	q1	q2	OK	24149	19.2673	0.325812
AT3G53290.1	AT3G53290	AT3G53290	3:19758156-19759603	q1	q2	NOTEST	0	0	0
AT3G53294.1	AT3G53294	AT3G53294	3:19759982-19760108	q1	q2	NOTEST	0	0	0
AT3G53300.1	AT3G53300	AT3G53300	3:19760474-19762357	q1	q2	NOTEST	0	0	0
AT3G53305.1	AT3G53305	AT3G53305	3:19763617-19765268	q1	q2	NOTEST	0	0	0
AT3G53310.1	AT3G53310	AT3G53310	3:19766663-19768599	q1	q2	OK	1.79165	3.11855	-0.799583
AT3G53320.1	AT3G53320	AT3G53320	3:19769175-19772369	q1	q2	OK	4.14366	4.44224	-0.100382
AT3G53330.1	AT3G53330	AT3G53330	3:19772929-19773938	q1	q2	NOTEST	0	0	0
AT3G53340.1	AT3G53340	AT3G53340	3:19774330-19776205	q1	q2	OK	17.7129	16.3871	0.112243
AT3G53342.1	AT3G53342	AT3G53342	3:19777086-19777353	q1	q2	NOTEST	0	0	0
AT3G53350.1	AT3G53350	AT3G53350	3:19780052-19782680	q1	q2	OK	3.60248	2.93707	0.294614
AT3G53350.2	AT3G53350	AT3G53350	3:19780052-19782680	q1	q2	OK	1.92537	2.18901	-0.185138
AT3G53350.3	AT3G53350	AT3G53350	3:19780052-19782680	q1	q2	OK	1.76842	0.42701	2.05012
AT3G53360.1	AT3G53360	AT3G53360	3:19784501-19786808	q1	q2	OK	1.70115	0.717038	1.24639
AT3G53365.1	AT3G53365	AT3G53365	3:19787254-19787702	q1	q2	OK	0.925777	0.631022	0.552974
AT3G53370.1	AT3G53370	AT3G53370	3:19787893-19788843	q1	q2	OK	12.5113	9.5686	0.386858
AT3G53370.2	AT3G53370	AT3G53370	3:19787893-19788843	q1	q2	NOTEST	0	0	0
AT3G53380.1	AT3G53380	AT3G53380	3:19789061-19791416	q1	q2	OK	2.19313	7.16843	-1.70866
AT3G53390.1	AT3G53390	AT3G53390	3:19792530-19796753	q1	q2	OK	13.6479	10.3163	0.403751
AT3G53402.1	AT3G53402	AT3G53402	3:19798106-19800136	q1	q2	OK	5.14443	9.4127	-0.871599
AT3G53403.1	AT3G53403	AT3G53403	3:19800360-19800695	q1	q2	OK	1.8558	1.39904	0.407607
AT3G53410.1	AT3G53410	AT3G53410	3:19800950-19802328	q1	q2	OK	7.8998	10.4258	-0.400274
AT3G53420.1	AT3G53420	AT3G53420	3:19803654-19805713	q1	q2	OK	7.7923	10.4301	-0.420632
AT3G53420.2	AT3G53420	AT3G53420	3:19803654-19805713	q1	q2	OK	655625	853028	-0.379723
AT3G53430.1	AT3G53430	AT3G53430	3:19809686-19810469	q1	q2	OK	438612	350303	0.324341
AT3G53440.1	AT3G53440	AT3G53440	3:19810787-19812670	q1	q2	OK	1.17918	1.99075	-0.755529
AT3G53440.2	AT3G53440	AT3G53440	3:19810787-19812670	q1	q2	OK	3.63238	1.95521	0.893586
AT3G53450.1	AT3G53450	AT3G53450	3:19812976-19815430	q1	q2	OK	0.415675	0.35672	0.220663
AT3G53460.1	AT3G53460	AT3G53460	3:19819184-19821519	q1	q2	OK	214.18	355137	-0.729554
AT3G53460.2	AT3G53460	AT3G53460	3:19819184-19821519	q1	q2	OK	120411	283624	-1.23601
AT3G53460.3	AT3G53460	AT3G53460	3:19819184-19821519	q1	q2	OK	1.67532	3.93344	-1.23136
AT3G53460.4	AT3G53460	AT3G53460	3:19819184-19821519	q1	q2	OK	1.22428	0.803582	0.607413
AT3G53470.1	AT3G53470	AT3G53470	3:19822725-19823493	q1	q2	OK	30.7112	52.9119	-0.784827
AT3G53470.2	AT3G53470	AT3G53470	3:19822725-19823493	q1	q2	OK	30.5382	62.24	-1.02723
AT3G53480.1	AT3G53480	AT3G53480	3:19825306-19831797	q1	q2	OK	1.24973	0.167024	2.90349
AT3G53490.1	AT3G53490	AT3G53490	3:19832471-19834073	q1	q2	OK	6.54795	6.25409	0.0662443
AT3G53500.1	AT3G53500	AT3G53500	3:19834342-19837088	q1	q2	OK	23017	16.4035	0.488699
AT3G53500.2	AT3G53500	AT3G53500	3:19834342-19837088	q1	q2	OK	43.5755	49.5882	-0.18648
AT3G53510.1	AT3G53510	AT3G53510	3:19837208-19839862	q1	q2	OK	2.89886	3.24985	-0.164889
AT3G53520.1	AT3G53520	AT3G53520	3:19841373-19844308	q1	q2	OK	26.0059	26.5217	-0.0283318
AT3G53520.2	AT3G53520	AT3G53520	3:19841373-19844308	q1	q2	NOTEST	0	0	0
AT3G53520.3	AT3G53520	AT3G53520	3:19841373-19844308	q1	q2	NOTEST	0.113766	0	-inf
AT3G53520.4	AT3G53520	AT3G53520	3:19841373-19844308	q1	q2	OK	0.741113	0.502039	0.561893
AT3G53530.1	AT3G53530	AT3G53530	3:19845096-19850968	q1	q2	OK	6.96028	14.5411	-1.06292
AT3G53530.2	AT3G53530	AT3G53530	3:19845096-19850968	q1	q2	OK	0	0.390127	inf
AT3G53540.1	AT3G53540	AT3G53540	3:19845096-19850968	q1	q2	OK	12.9714	20.9746	-0.693312
AT3G53550.1	AT3G53550	AT3G53550	3:19856869-19858308	q1	q2	NOTEST	0.0300274	0	-inf
AT3G53560.1	AT3G53560	AT3G53560	3:19859626-19861031	q1	q2	OK	46.5592	45.3442	0.0381479
AT3G53570.1	AT3G53570	AT3G53570	3:19861178-19864588	q1	q2	OK	5.49582	8.08035	-0.556083
AT3G53570.2	AT3G53570	AT3G53570	3:19861178-19864588	q1	q2	OK	3.93763	4.07044	-0.0478571
AT3G53570.3	AT3G53570	AT3G53570	3:19861178-19864588	q1	q2	OK	0.410025	2.25758	-2.46099
AT3G53570.4	AT3G53570	AT3G53570	3:19861178-19864588	q1	q2	OK	1.25369	2.38833	-0.929822
AT3G53580.1	AT3G53580	AT3G53580	3:19864756-19867134	q1	q2	OK	62.0556	74.6018	-0.265649
AT3G53590.1	AT3G53590	AT3G53590	3:19867378-19871651	q1	q2	NOTEST	0.024248	0	-inf
AT3G53600.1	AT3G53600	AT3G53600	3:19875531-19876059	q1	q2	NOTEST	0.113047	0.0527486	1.09972
AT3G53610.1	AT3G53610	AT3G53610	3:19876231-19878519	q1	q2	OK	26.4089	34.3516	-0.379356
AT3G53610.2	AT3G53610	AT3G53610	3:19876231-19878519	q1	q2	OK	0.684074	1.00352	-0.552847
AT3G53610.3	AT3G53610	AT3G53610	3:19876231-19878519	q1	q2	OK	10749	4.83915	1.15138
AT3G53611.1	AT3G53611	AT3G53611	3:19878541-19878694	q1	q2	NOTEST	0	0	0
AT3G53620.1	AT3G53620	AT3G53620	3:19880503-19883672	q1	q2	OK	15.8407	14.4441	0.133156
AT3G53630.1	AT3G53630	AT3G53630	3:19883878-19885904	q1	q2	OK	50474	29561	0.771844
AT3G53640.1	AT3G53640	AT3G53640	3:19887006-19888935	q1	q2	NOTEST	0.0217347	0	-inf
AT3G53650.1	AT3G53650	AT3G53650	3:19889357-19889774	q1	q2	OK	9.12409	13.6866	-0.585009
AT3G53670.1	AT3G53670	AT3G53670	3:19890363-19892443	q1	q2	OK	22.2731	23.5879	-0.0827428
AT3G53670.2	AT3G53670	AT3G53670	3:19890363-19892443	q1	q2	OK	0.614948	1.58356	-1.36463
AT3G53680.1	AT3G53680	AT3G53680	3:19892862-19897412	q1	q2	OK	2.7652	4.57468	-0.726288
AT3G53690.1	AT3G53690	AT3G53690	3:19898787-19900065	q1	q2	OK	1.67279	0.458769	1.86642
AT3G53700.1	AT3G53700	AT3G53700	3:19900279-19902884	q1	q2	OK	5.63604	8.22812	-0.545882
AT3G53710.1	AT3G53710	AT3G53710	3:19903312-19905489	q1	q2	OK	31.6355	37.6972	-0.252914
AT3G53710.2	AT3G53710	AT3G53710	3:19903312-19905489	q1	q2	OK	0.96044	1.84568	-0.942386
AT3G53720.1	AT3G53720	AT3G53720	3:19905677-19910112	q1	q2	OK	2.19528	4.18933	-0.932311
AT3G53730.1	AT3G53730	AT3G53730	3:19912493-19913033	q1	q2	OK	103378	156153	-0.595033
AT3G53740.1	AT3G53740	AT3G53740	3:19913706-19915016	q1	q2	NOTEST	0	0	0
AT3G53740.2	AT3G53740	AT3G53740	3:19913706-19915016	q1	q2	OK	464956	391025	0.249835
AT3G53740.3	AT3G53740	AT3G53740	3:19913706-19915016	q1	q2	OK	8.22826	5.99782	0.456148
AT3G53740.4	AT3G53740	AT3G53740	3:19913706-19915016	q1	q2	OK	19.1517	12802	0.58111
AT3G53750.1	AT3G53750	AT3G53750	3:19915287-19917641	q1	q2	OK	13.0341	25.1944	-0.950815
AT3G53760.1	AT3G53760	AT3G53760	3:19917853-19922365	q1	q2	OK	4.2324	4.12961	0.0354708
AT3G53770.1	AT3G53770	AT3G53770	3:19923303-19924113	q1	q2	NOTEST	0	0	0
AT3G53770.2	AT3G53770	AT3G53770	3:19923303-19924113	q1	q2	NOTEST	0	0	0
AT3G53775.1	AT3G53775	AT3G53775	3:19924376-19924448	q1	q2	NOTEST	0	0	0
AT3G53780.1	AT3G53780	AT3G53780	3:19924567-19927026	q1	q2	OK	5.90435e-05	0.468164	-12.9529
AT3G53780.2	AT3G53780	AT3G53780	3:19924567-19927026	q1	q2	OK	8.62923	6.63165	0.379864
AT3G53790.1	AT3G53790	AT3G53790	3:19928477-19930267	q1	q2	NOTEST	0	0	0
AT3G53800.1	AT3G53800	AT3G53800	3:19930860-19932892	q1	q2	OK	8.86673	49.2872	-2.47474
AT3G53810.1	AT3G53810	AT3G53810	3:19932991-19935234	q1	q2	OK	4.89064	4.82088	0.0207279
AT3G53820.1	AT3G53820	AT3G53820	3:19938705-19939134	q1	q2	NOTEST	0	0	0
AT3G53830.1	AT3G53830	AT3G53830	3:19940813-19943799	q1	q2	OK	12.5486	11.0955	0.177553
AT3G53840.1	AT3G53840	AT3G53840	3:19945570-19947719	q1	q2	NOTEST	0.178288	0.325869	-0.870086
AT3G53850.1	AT3G53850	AT3G53850	3:19948130-19949288	q1	q2	OK	9.61389	16.8263	-0.807529
AT3G53860.1	AT3G53860	AT3G53860	3:19949561-19951290	q1	q2	OK	3.59301	3.82391	-0.0898566
AT3G53870.1	AT3G53870	AT3G53870	3:19951487-19952961	q1	q2	OK	382294	286.54	0.415944
AT3G53880.1	AT3G53880	AT3G53880	3:19953172-19955290	q1	q2	OK	10.3318	6.54775	0.658015
AT3G53890.1	AT3G53890	AT3G53890	3:19955343-19956361	q1	q2	OK	242718	188465	0.364988
AT3G53890.2	AT3G53890	AT3G53890	3:19955343-19956361	q1	q2	OK	0.710839	2.07137	-1.54299
AT3G53900.1	AT3G53900	AT3G53900	3:19956655-19959041	q1	q2	OK	1.18407	0.853091	0.472978
AT3G53900.2	AT3G53900	AT3G53900	3:19956655-19959041	q1	q2	OK	15.7092	32558	-1.0514
AT3G53910.1	AT3G53910	AT3G53910	3:19959855-19960446	q1	q2	NOTEST	0	0	0
AT3G53920.1	AT3G53920	AT3G53920	3:19960868-19963949	q1	q2	OK	25.3545	40.0895	-0.660984
AT3G53930.1	AT3G53930	AT3G53930	3:19966351-19970813	q1	q2	OK	8.89416	5.85926	0.602141
AT3G53930.2	AT3G53930	AT3G53930	3:19966351-19970813	q1	q2	OK	1.08705	1.06599	0.0282201
AT3G53940.1	AT3G53940	AT3G53940	3:19971018-19973769	q1	q2	OK	6.55322	2.12635	1.62382
AT3G53950.1	AT3G53950	AT3G53950	3:19975618-19977439	q1	q2	OK	5.46699	8.2713	-0.597367
AT3G53960.1	AT3G53960	AT3G53960	3:19978121-19980959	q1	q2	OK	6.24627	8.04797	-0.36563
AT3G53965.1	AT3G53965	AT3G53965	3:19984940-19985011	q1	q2	NOTEST	0	0	0
AT3G53970.1	AT3G53970	AT3G53970	3:19985138-19987339	q1	q2	OK	22.1631	17.8704	0.310585
AT3G53970.2	AT3G53970	AT3G53970	3:19985138-19987339	q1	q2	OK	7.18062	4.36694	0.717484
AT3G53980.1	AT3G53980	AT3G53980	3:19987578-19988269	q1	q2	OK	24.1662	21.3045	0.181833
AT3G53980.2	AT3G53980	AT3G53980	3:19987578-19988269	q1	q2	NOTEST	0	0	0
AT3G53990.1	AT3G53990	AT3G53990	3:19989336-19991134	q1	q2	OK	106786	112485	-0.0750132
AT3G53990.2	AT3G53990	AT3G53990	3:19989336-19991134	q1	q2	OK	5.70072	1.72004	1.7287
AT3G54000.1	AT3G54000	AT3G54000	3:19996606-19998623	q1	q2	OK	2.21973	2252	-0.0208231
AT3G54000.2	AT3G54000	AT3G54000	3:19996606-19998623	q1	q2	OK	0.757133	0.619686	0.289008
AT3G54000.3	AT3G54000	AT3G54000	3:19996606-19998623	q1	q2	NOTEST	0.260247	0.199155	0.385988
AT3G54010.1	AT3G54010	AT3G54010	3:20000860-20005183	q1	q2	OK	20.3582	19.5629	0.0574962
AT3G54010.2	AT3G54010	AT3G54010	3:20000860-20005183	q1	q2	OK	2.39199	1.53209	0.642711
AT3G54020.1	AT3G54020	AT3G54020	3:20005732-20008254	q1	q2	OK	6.43814	6.50285	-0.0144283
AT3G54030.1	AT3G54030	AT3G54030	3:20010926-20013693	q1	q2	OK	22.5143	12.5635	0.841609
AT3G54040.1	AT3G54040	AT3G54040	3:20013760-20015437	q1	q2	OK	0.922784	0.878547	0.0708726
AT3G54050.1	AT3G54050	AT3G54050	3:20016891-20020926	q1	q2	OK	131158	149537	-0.189201
AT3G54050.2	AT3G54050	AT3G54050	3:20016891-20020926	q1	q2	OK	431991	587282	-0.44305
AT3G54060.1	AT3G54060	AT3G54060	3:20016891-20020926	q1	q2	NOTEST	0.0257706	0.197054	-2.93479
AT3G54060.2	AT3G54060	AT3G54060	3:20016891-20020926	q1	q2	NOTEST	0.220105	0.0481294	2.1932
AT3G54070.1	AT3G54070	AT3G54070	3:20021329-20023603	q1	q2	NOTEST	0	0.243107	inf
AT3G54080.1	AT3G54080	AT3G54080	3:20025266-20027991	q1	q2	OK	8.31911	15.8544	-0.930384
AT3G54085.1	AT3G54085	AT3G54085	3:20025266-20027991	q1	q2	OK	30.8673	22.0024	0.488421
AT3G54085.2	AT3G54085	AT3G54085	3:20025266-20027991	q1	q2	NOTEST	0.0704372	0.110981	-0.655899
AT3G54090.1	AT3G54090	AT3G54090	3:20028123-20029986	q1	q2	OK	28.6141	26.5576	0.1076
AT3G54100.1	AT3G54100	AT3G54100	3:20034070-20037953	q1	q2	OK	9.62667	7.12127	0.434902
AT3G54110.1	AT3G54110	AT3G54110	3:20038679-20042340	q1	q2	OK	60.8033	43.4151	0.485954
AT3G54120.1	AT3G54120	AT3G54120	3:20038679-20042340	q1	q2	OK	7.91998	5.13699	0.624573
AT3G54130.1	AT3G54130	AT3G54130	3:20042704-20044526	q1	q2	OK	13.0495	8.59752	0.601997
AT3G54140.1	AT3G54140	AT3G54140	3:20045662-20048572	q1	q2	OK	33.7202	35.7727	-0.0852458
AT3G54150.1	AT3G54150	AT3G54150	3:20050643-20052815	q1	q2	OK	10.2856	0.637974	4.01098
AT3G54160.1	AT3G54160	AT3G54160	3:20053467-20055027	q1	q2	OK	1.24558	0.51167	1.28354
AT3G54170.1	AT3G54170	AT3G54170	3:20056704-20059522	q1	q2	OK	18.9181	20.9736	-0.148802
AT3G54180.1	AT3G54180	AT3G54180	3:20059795-20061438	q1	q2	OK	3878	4.96	-0.355025
AT3G54190.1	AT3G54190	AT3G54190	3:20061527-20064154	q1	q2	OK	30.0303	32.9855	-0.135416
AT3G54200.1	AT3G54200	AT3G54200	3:20065664-20066560	q1	q2	OK	15.8742	15.5856	0.0264705
AT3G54210.1	AT3G54210	AT3G54210	3:20067539-20068435	q1	q2	OK	582483	866263	-0.572591
AT3G54220.1	AT3G54220	AT3G54220	3:20070157-20072780	q1	q2	OK	13.6369	16.4905	-0.274123
AT3G54230.1	AT3G54230	AT3G54230	3:20073101-20080384	q1	q2	OK	16.3707	16.9368	-0.0490442
AT3G54230.2	AT3G54230	AT3G54230	3:20073101-20080384	q1	q2	OK	0.362442	0.779421	-1.10466
AT3G54240.1	AT3G54240	AT3G54240	3:20080925-20082145	q1	q2	NOTEST	0	0	0
AT3G54250.1	AT3G54250	AT3G54250	3:20082298-20084732	q1	q2	OK	5.70676	6.80815	-0.254589
AT3G54260.1	AT3G54260	AT3G54260	3:20085009-20086763	q1	q2	OK	3.18759	4.51675	-0.50282
AT3G54270.1	AT3G54270	AT3G54270	3:20087081-20089846	q1	q2	OK	1.06968	1.24802	-0.22246
AT3G54280.1	AT3G54280	AT3G54280	3:20091975-20104257	q1	q2	OK	8.39719	7.86655	0.0941751
AT3G54280.2	AT3G54280	AT3G54280	3:20091975-20104257	q1	q2	NOTEST	0.0419791	0	-inf
AT3G54290.1	AT3G54290	AT3G54290	3:20104398-20106044	q1	q2	OK	11.0997	14.1412	-0.349376
AT3G54300.1	AT3G54300	AT3G54300	3:20108207-20110683	q1	q2	OK	39.0445	36.0187	0.116373
AT3G54300.2	AT3G54300	AT3G54300	3:20108207-20110683	q1	q2	OK	0.599621	1.4017	-1.22505
AT3G54310.1	AT3G54310	AT3G54310	3:20111152-20112944	q1	q2	NOTEST	0.0657535	0	-inf
AT3G54320.1	AT3G54320	AT3G54320	3:20114683-20118639	q1	q2	NOTEST	5.16808e-05	0.000617711	-3.57923
AT3G54320.2	AT3G54320	AT3G54320	3:20114683-20118639	q1	q2	NOTEST	0.261469	0.240676	0.119548
AT3G54320.3	AT3G54320	AT3G54320	3:20114683-20118639	q1	q2	OK	2.94255	5.20253	-0.822144
AT3G54340.1	AT3G54340	AT3G54340	3:20119172-20121170	q1	q2	NOTEST	0.28962	0	-inf
AT3G54350.1	AT3G54350	AT3G54350	3:20122082-20126872	q1	q2	OK	8.13644	10.9943	-0.43428
AT3G54350.2	AT3G54350	AT3G54350	3:20122082-20126872	q1	q2	OK	1.61303	0.425676	1.92195
AT3G54350.3	AT3G54350	AT3G54350	3:20122082-20126872	q1	q2	OK	2.05437	2.82092	-0.457467
AT3G54360.1	AT3G54360	AT3G54360	3:20128304-20131854	q1	q2	OK	89.3565	100972	-0.176315
AT3G54363.1	AT3G54363	AT3G54363	3:20132238-20132535	q1	q2	OK	3.91014	4.53273	-0.21316
AT3G54366.1	AT3G54366	AT3G54366	3:20132885-20133750	q1	q2	OK	19.9756	36.5874	-0.873105
AT3G54380.1	AT3G54380	AT3G54380	3:20133892-20137007	q1	q2	OK	10.7591	11.7822	-0.131046
AT3G54380.2	AT3G54380	AT3G54380	3:20133892-20137007	q1	q2	NOTEST	0.114868	0.0732323	0.649419
AT3G54380.3	AT3G54380	AT3G54380	3:20133892-20137007	q1	q2	NOTEST	0.0437557	0.259675	-2.56917
AT3G54390.1	AT3G54390	AT3G54390	3:20137740-20139142	q1	q2	OK	7.63111	7.16826	0.0902698
AT3G54400.1	AT3G54400	AT3G54400	3:20140057-20142642	q1	q2	OK	72.4492	67.0619	0.111476
AT3G54410.1	AT3G54410	AT3G54410	3:20144550-20145489	q1	q2	NOTEST	0.0506374	0.0465951	0.120024
AT3G54420.1	AT3G54420	AT3G54420	3:20145909-20147063	q1	q2	OK	6.19039	1.16969	2.4039
AT3G54430.1	AT3G54430	AT3G54430	3:20147100-20148127	q1	q2	OK	6.00534	10.2174	-0.766713
AT3G54440.1	AT3G54440	AT3G54440	3:20148291-20157138	q1	q2	OK	16.4973	21.1781	-0.360348
AT3G54440.2	AT3G54440	AT3G54440	3:20148291-20157138	q1	q2	NOTEST	0.129843	0.047834	1.44066
AT3G54440.3	AT3G54440	AT3G54440	3:20148291-20157138	q1	q2	NOTEST	0	0.220567	inf
AT3G54450.1	AT3G54450	AT3G54450	3:20158533-20167293	q1	q2	NOTEST	0	0.0111856	inf
AT3G54460.1	AT3G54460	AT3G54460	3:20158533-20167293	q1	q2	OK	14.6439	15.9681	-0.12489
AT3G54470.1	AT3G54470	AT3G54470	3:20168094-20170303	q1	q2	OK	61.6087	39.5104	0.640903
AT3G54480.1	AT3G54480	AT3G54480	3:20170684-20173416	q1	q2	OK	24.1505	34.3633	-0.508819
AT3G54480.2	AT3G54480	AT3G54480	3:20170684-20173416	q1	q2	OK	5.65906	1.66357	1.76628
AT3G54490.1	AT3G54490	AT3G54490	3:20173618-20179027	q1	q2	OK	0.0280151	0.358344	-3.67707
AT3G54500.1	AT3G54500	AT3G54500	3:20173618-20179027	q1	q2	OK	76.6323	193714	-1.3379
AT3G54500.2	AT3G54500	AT3G54500	3:20173618-20179027	q1	q2	OK	31.8629	74.6506	-1.22828
AT3G54500.3	AT3G54500	AT3G54500	3:20173618-20179027	q1	q2	OK	36.1843	70.8416	-0.969234
AT3G54500.4	AT3G54500	AT3G54500	3:20173618-20179027	q1	q2	OK	4.08728	10.5489	-1.36788
AT3G54510.1	AT3G54510	AT3G54510	3:20180291-20183509	q1	q2	NOTEST	0.250636	0.000101003	11277
AT3G54510.2	AT3G54510	AT3G54510	3:20180291-20183509	q1	q2	OK	0.665786	1.21492	-0.867726
AT3G54520.1	AT3G54520	AT3G54520	3:20183559-20185200	q1	q2	NOTEST	0.13884	0	-inf
AT3G54530.1	AT3G54530	AT3G54530	3:20185965-20187637	q1	q2	NOTEST	0.0197226	0	-inf
AT3G54530.2	AT3G54530	AT3G54530	3:20185965-20187637	q1	q2	NOTEST	0.0388576	0	-inf
AT3G54540.1	AT3G54540	AT3G54540	3:20189804-20192792	q1	q2	OK	31.8811	35.4588	-0.153442
AT3G54550.1	AT3G54550	AT3G54550	3:20193626-20194663	q1	q2	NOTEST	0.0302814	0	-inf
AT3G54560.1	AT3G54560	AT3G54560	3:20196265-20197650	q1	q2	OK	30.1215	61.4524	-1.02868
AT3G54570.1	AT3G54570	AT3G54570	3:20197948-20199202	q1	q2	NOTEST	0	0	0
AT3G54580.1	AT3G54580	AT3G54580	3:20200687-20203782	q1	q2	NOTEST	0.15767	0.0059294	4.73288
AT3G54590.1	AT3G54590	AT3G54590	3:20206159-20208472	q1	q2	NOTEST	0.0514732	0.00874883	2.55666
AT3G54600.1	AT3G54600	AT3G54600	3:20210858-20213080	q1	q2	OK	71.3191	40.7141	0.808761
AT3G54610.1	AT3G54610	AT3G54610	3:20213559-20217653	q1	q2	OK	9.16122	6.61246	0.470352
AT3G54620.1	AT3G54620	AT3G54620	3:20217853-20220438	q1	q2	OK	52.1233	42.3778	0.298622
AT3G54620.2	AT3G54620	AT3G54620	3:20217853-20220438	q1	q2	OK	4.53122	2.85516	0.666329
AT3G54620.3	AT3G54620	AT3G54620	3:20217853-20220438	q1	q2	OK	0.755725	0.524021	0.528238
AT3G54625.1	AT3G54625	AT3G54625	3:20220809-20223028	q1	q2	NOTEST	0.000342952	1.86148e-05	4.20349
AT3G54630.1	AT3G54630	AT3G54630	3:20220809-20223028	q1	q2	OK	1.97595	3.14893	-0.672311
AT3G54640.1	AT3G54640	AT3G54640	3:20223147-20225523	q1	q2	OK	78.2916	35.8471	1127
AT3G54650.1	AT3G54650	AT3G54650	3:20225772-20228921	q1	q2	OK	13.3376	17.2204	-0.368615
AT3G54660.1	AT3G54660	AT3G54660	3:20229743-20233182	q1	q2	OK	141334	156781	-0.149639
AT3G54670.1	AT3G54670	AT3G54670	3:20235482-20243960	q1	q2	OK	0.443883	0.304509	0.543693
AT3G54670.2	AT3G54670	AT3G54670	3:20235482-20243960	q1	q2	OK	4.85933	6.06884	-0.320664
AT3G54670.3	AT3G54670	AT3G54670	3:20235482-20243960	q1	q2	OK	4.19231	5.94547	-0.504046
AT3G54680.1	AT3G54680	AT3G54680	3:20244388-20246080	q1	q2	OK	13.2686	15.3191	-0.207309
AT3G54690.1	AT3G54690	AT3G54690	3:20246538-20248140	q1	q2	OK	25.0661	37.5488	-0.58303
AT3G54700.1	AT3G54700	AT3G54700	3:20248424-20250070	q1	q2	NOTEST	0	0.00976873	inf
AT3G54710.1	AT3G54710	AT3G54710	3:20251840-20254199	q1	q2	OK	2.03016	3.83208	-0.916537
AT3G54720.1	AT3G54720	AT3G54720	3:20254724-20257848	q1	q2	OK	6.34631	19.5877	-1.62596
AT3G54730.1	AT3G54730	AT3G54730	3:20259002-20260453	q1	q2	NOTEST	0	0	0
AT3G54730.2	AT3G54730	AT3G54730	3:20259002-20260453	q1	q2	NOTEST	0.313967	0.000484078	9.34116
AT3G54730.3	AT3G54730	AT3G54730	3:20259002-20260453	q1	q2	OK	0.465939	0.015464	4.91316
AT3G54730.4	AT3G54730	AT3G54730	3:20259002-20260453	q1	q2	NOTEST	0.323897	0	-inf
AT3G54740.1	AT3G54740	AT3G54740	3:20262390-20264601	q1	q2	OK	1.28038	4.48046	-1.80708
AT3G54740.2	AT3G54740	AT3G54740	3:20262390-20264601	q1	q2	OK	3.05917	3.55802	-0.217934
AT3G54750.1	AT3G54750	AT3G54750	3:20264633-20268881	q1	q2	OK	3.86782	4.47981	-0.211916
AT3G54750.2	AT3G54750	AT3G54750	3:20264633-20268881	q1	q2	OK	0.953392	1.28313	-0.428521
AT3G54750.3	AT3G54750	AT3G54750	3:20264633-20268881	q1	q2	OK	3.79004	3.30948	0.195607
AT3G54760.1	AT3G54760	AT3G54760	3:20269079-20272457	q1	q2	OK	17.7489	15.1577	0.227679
AT3G54760.2	AT3G54760	AT3G54760	3:20269079-20272457	q1	q2	OK	4.24856	9.28308	-1.12763
AT3G54770.1	AT3G54770	AT3G54770	3:20273715-20275898	q1	q2	NOTEST	0.14338	0.107047	0.421604
AT3G54770.2	AT3G54770	AT3G54770	3:20273715-20275898	q1	q2	NOTEST	1.3552e-05	0.0202074	-10.5422
AT3G54780.1	AT3G54780	AT3G54780	3:20278876-20285126	q1	q2	OK	0.99383	0.498061	0.996676
AT3G54780.2	AT3G54780	AT3G54780	3:20278876-20285126	q1	q2	NOTEST	0	0	0
AT3G54780.3	AT3G54780	AT3G54780	3:20278876-20285126	q1	q2	OK	0.430229	0.339943	0.339809
AT3G54790.1	AT3G54790	AT3G54790	3:20278876-20285126	q1	q2	OK	7.28974	10.5263	-0.530058
AT3G54790.2	AT3G54790	AT3G54790	3:20278876-20285126	q1	q2	OK	0.394488	0.00323804	6.92872
AT3G54800.1	AT3G54800	AT3G54800	3:20286083-20290077	q1	q2	NOTEST	0	0	0
AT3G54800.2	AT3G54800	AT3G54800	3:20286083-20290077	q1	q2	NOTEST	0	0	0
AT3G54802.1	AT3G54802	AT3G54802	3:20291589-20291742	q1	q2	NOTEST	0	0	0
AT3G54804.1	AT3G54804	AT3G54804	3:20293146-20293251	q1	q2	NOTEST	0	0	0
AT3G54810.1	AT3G54810	AT3G54810	3:20296231-20298691	q1	q2	OK	1.92561	0.183486	3.39158
AT3G54810.2	AT3G54810	AT3G54810	3:20296231-20298691	q1	q2	OK	49.4302	29.5273	0.743343
AT3G54820.1	AT3G54820	AT3G54820	3:20302020-20304010	q1	q2	OK	9.96542	8.30423	0.263083
AT3G54823.1	AT3G54823	AT3G54823	3:20305299-20309796	q1	q2	NOTEST	0.0296998	0.0265511	0.161681
AT3G54826.1	AT3G54826	AT3G54826	3:20310326-20311821	q1	q2	OK	27.3518	26285	0.0573908
AT3G54830.1	AT3G54830	AT3G54830	3:20311900-20315030	q1	q2	OK	17115	19.5907	-0.194901
AT3G54840.1	AT3G54840	AT3G54840	3:20318411-20321001	q1	q2	OK	39.0403	39.1498	-0.00404206
AT3G54840.2	AT3G54840	AT3G54840	3:20318411-20321001	q1	q2	OK	1.55518	0.633536	1.29558
AT3G54850.1	AT3G54850	AT3G54850	3:20321421-20324020	q1	q2	OK	11.1265	8.39681	0.40609
AT3G54860.1	AT3G54860	AT3G54860	3:20324089-20329917	q1	q2	OK	13.3795	15.1163	-0.176076
AT3G54860.2	AT3G54860	AT3G54860	3:20324089-20329917	q1	q2	NOTEST	0	0	0
AT3G54870.1	AT3G54870	AT3G54870	3:20330805-20336717	q1	q2	NOTEST	0.131698	0.199399	-0.598427
AT3G54880.1	AT3G54880	AT3G54880	3:20336855-20338522	q1	q2	OK	25.7451	40.2308	-0.644002
AT3G54890.1	AT3G54890	AT3G54890	3:20339503-20341103	q1	q2	OK	5216.34	12450.2	-1.25506
AT3G54890.2	AT3G54890	AT3G54890	3:20339503-20341103	q1	q2	OK	0.791611	1.32478	-0.742886
AT3G54890.3	AT3G54890	AT3G54890	3:20339503-20341103	q1	q2	OK	0.13199	0.859154	-2.70249
AT3G54890.4	AT3G54890	AT3G54890	3:20339503-20341103	q1	q2	OK	34965	57.5612	-0.719186
AT3G54900.1	AT3G54900	AT3G54900	3:20341587-20342393	q1	q2	OK	215586	292026	-0.43783
AT3G54910.1	AT3G54910	AT3G54910	3:20342755-20344806	q1	q2	OK	2.78992	2.10359	0.40737
AT3G54910.2	AT3G54910	AT3G54910	3:20342755-20344806	q1	q2	OK	5.91989	8.1361	-0.458766
AT3G54910.3	AT3G54910	AT3G54910	3:20342755-20344806	q1	q2	NOTEST	0.000276995	0.241395	-9.76732
AT3G54920.1	AT3G54920	AT3G54920	3:20345081-20348582	q1	q2	OK	61.2667	100367	-0.712116
AT3G54925.1	AT3G54925	AT3G54925	3:20349434-20349980	q1	q2	NOTEST	0	0	0
AT3G54930.1	AT3G54930	AT3G54930	3:20350838-20352948	q1	q2	OK	4.99884	3.72329	0.425014
AT3G54940.2	AT3G54940	AT3G54940	3:20354350-20356318	q1	q2	OK	0.498673	0	-inf
AT3G54950.1	AT3G54950	AT3G54950	3:20358895-20361233	q1	q2	OK	4.87212	2.89336	0.751806
AT3G54960.1	AT3G54960	AT3G54960	3:20363309-20366840	q1	q2	OK	12.8758	7.29496	0.819694
AT3G54960.2	AT3G54960	AT3G54960	3:20363309-20366840	q1	q2	NOTEST	0.174314	0	-inf
AT3G54970.1	AT3G54970	AT3G54970	3:20368167-20370098	q1	q2	OK	6.6287	8.14728	-0.297594
AT3G54970.2	AT3G54970	AT3G54970	3:20368167-20370098	q1	q2	NOTEST	4.09111e-05	0.134648	-11.6844
AT3G54980.1	AT3G54980	AT3G54980	3:20370233-20373069	q1	q2	OK	3.6584	2.61895	0.482223
AT3G54990.1	AT3G54990	AT3G54990	3:20373717-20376522	q1	q2	OK	7.75525	4.54201	0.771842
AT3G54990.2	AT3G54990	AT3G54990	3:20373717-20376522	q1	q2	NOTEST	0	0	0
AT3G55000.1	AT3G55000	AT3G55000	3:20381507-20383789	q1	q2	OK	21.0373	24.6761	-0.230167
AT3G55005.1	AT3G55005	AT3G55005	3:20383955-20386382	q1	q2	OK	20.1545	22.8321	-0.179959
AT3G55010.1	AT3G55010	AT3G55010	3:20386618-20388806	q1	q2	OK	14.2136	15.4404	-0.119445
AT3G55010.2	AT3G55010	AT3G55010	3:20386618-20388806	q1	q2	OK	10.2148	3.60717	1.50173
AT3G55020.1	AT3G55020	AT3G55020	3:20388868-20394911	q1	q2	OK	19.8846	24.2928	-0.288874
AT3G55030.1	AT3G55030	AT3G55030	3:20396759-20400346	q1	q2	OK	15.8347	14853	0.09233
AT3G55040.1	AT3G55040	AT3G55040	3:20396759-20400346	q1	q2	OK	60346	82.9795	-0.459496
AT3G55050.1	AT3G55050	AT3G55050	3:20400487-20402595	q1	q2	OK	4.14128	4.51151	-0.123534
AT3G55050.2	AT3G55050	AT3G55050	3:20400487-20402595	q1	q2	OK	9.44026	6.9772	0.436178
AT3G55060.1	AT3G55060	AT3G55060	3:20402983-20407046	q1	q2	OK	2.68356	2.04767	0.390167
AT3G55070.1	AT3G55070	AT3G55070	3:20408285-20411140	q1	q2	OK	18.6357	20.6406	-0.14741
AT3G55070.2	AT3G55070	AT3G55070	3:20408285-20411140	q1	q2	OK	2.21797	2.3322	-0.0724533
AT3G55080.1	AT3G55080	AT3G55080	3:20411398-20415934	q1	q2	OK	5.0415	9.35797	-0.892343
AT3G55080.2	AT3G55080	AT3G55080	3:20411398-20415934	q1	q2	OK	1.18649	1.83746	-0.63101
AT3G55090.1	AT3G55090	AT3G55090	3:20416341-20418552	q1	q2	OK	1.00299	1.20879	-0.269257
AT3G55100.1	AT3G55100	AT3G55100	3:20420289-20422340	q1	q2	NOTEST	0	0	0
AT3G55110.1	AT3G55110	AT3G55110	3:20424549-20427377	q1	q2	OK	7.16906	2.27948	1.65308
AT3G55120.1	AT3G55120	AT3G55120	3:20430113-20431470	q1	q2	OK	69.3736	18.6407	1.89593
AT3G55130.1	AT3G55130	AT3G55130	3:20433877-20436390	q1	q2	OK	18.4378	19.1529	-0.0548984
AT3G55140.1	AT3G55140	AT3G55140	3:20438771-20440429	q1	q2	OK	15.5921	21.3424	-0.4529
AT3G55140.2	AT3G55140	AT3G55140	3:20438771-20440429	q1	q2	OK	1.2641	0.825951	0.613982
AT3G55150.1	AT3G55150	AT3G55150	3:20440549-20442604	q1	q2	NOTEST	0.0701572	0.00761839	3.20303
AT3G55160.1	AT3G55160	AT3G55160	3:20445411-20452400	q1	q2	OK	3.21961	1.79734	0.841021
AT3G55170.1	AT3G55170	AT3G55170	3:20452909-20454342	q1	q2	OK	47.7129	55.8258	-0.226552
AT3G55170.2	AT3G55170	AT3G55170	3:20452909-20454342	q1	q2	NOTEST	0.000376522	0	-inf
AT3G55180.1	AT3G55180	AT3G55180	3:20454902-20456682	q1	q2	NOTEST	0	0.0572286	inf
AT3G55190.1	AT3G55190	AT3G55190	3:20458006-20459890	q1	q2	NOTEST	0	0	0
AT3G55200.1	AT3G55200	AT3G55200	3:20460532-20464556	q1	q2	NOTEST	0.0509425	0.0405142	0.330442
AT3G55210.1	AT3G55210	AT3G55210	3:20465214-20466240	q1	q2	NOTEST	0.142991	0.0438218	1.70621
AT3G55220.1	AT3G55220	AT3G55220	3:20466920-20470944	q1	q2	NOTEST	0.00957758	0.00471485	1.02245
AT3G55230.1	AT3G55230	AT3G55230	3:20471790-20472889	q1	q2	OK	1.92015	1.01045	0.92622
AT3G55240.1	AT3G55240	AT3G55240	3:20473540-20474763	q1	q2	OK	168791	91.0648	0.890273
AT3G55250.1	AT3G55250	AT3G55250	3:20479288-20480634	q1	q2	OK	89.8308	101103	-0.170539
AT3G55252.1	AT3G55252	AT3G55252	3:20480798-20481322	q1	q2	NOTEST	0	0	0
AT3G55254.1	AT3G55254	AT3G55254	3:20482189-20482813	q1	q2	NOTEST	0	0	0
AT3G55258.1	AT3G55258	AT3G55258	3:20487980-20488469	q1	q2	NOTEST	0	0	0
AT3G55260.1	AT3G55260	AT3G55260	3:20489247-20493076	q1	q2	OK	8.65292	16.0961	-0.895451
AT3G55270.1	AT3G55270	AT3G55270	3:20496080-20500019	q1	q2	OK	17.3672	15.8185	0.134755
AT3G55280.1	AT3G55280	AT3G55280	3:20500334-20501709	q1	q2	OK	54.5976	41.5364	0.394462
AT3G55280.2	AT3G55280	AT3G55280	3:20500334-20501709	q1	q2	OK	113077	72.2267	0.646705
AT3G55280.3	AT3G55280	AT3G55280	3:20500334-20501709	q1	q2	NOTEST	0	0	0
AT3G55290.1	AT3G55290	AT3G55290	3:20502611-20503797	q1	q2	OK	0.953307	0.0266312	5.16175
AT3G55290.2	AT3G55290	AT3G55290	3:20502611-20503797	q1	q2	OK	0.986239	2.68407	-1.44441
AT3G55300.1	AT3G55300	AT3G55300	3:20504035-20504901	q1	q2	NOTEST	0.0864695	0	-inf
AT3G55310.1	AT3G55310	AT3G55310	3:20505822-20513393	q1	q2	NOTEST	0	0	0
AT3G55320.1	AT3G55320	AT3G55320	3:20505822-20513393	q1	q2	OK	4.80873	4.35577	0.142729
AT3G55330.1	AT3G55330	AT3G55330	3:20513824-20515351	q1	q2	OK	140404	175786	-0.324235
AT3G55340.1	AT3G55340	AT3G55340	3:20515646-20518059	q1	q2	OK	9.91813	4.2795	1.21263
AT3G55350.1	AT3G55350	AT3G55350	3:20518390-20520875	q1	q2	OK	7.25132	8.56067	-0.239479
AT3G55360.1	AT3G55360	AT3G55360	3:20520929-20523014	q1	q2	OK	49.5996	51.9398	-0.0665131
AT3G55370.1	AT3G55370	AT3G55370	3:20527062-20529291	q1	q2	OK	2.03072	2.21508	-0.125368
AT3G55370.2	AT3G55370	AT3G55370	3:20527062-20529291	q1	q2	OK	0.515363	0.365766	0.494669
AT3G55370.3	AT3G55370	AT3G55370	3:20527062-20529291	q1	q2	NOTEST	0	0	0
AT3G55380.1	AT3G55380	AT3G55380	3:20531406-20533173	q1	q2	OK	28.9735	27.2693	0.087459
AT3G55380.2	AT3G55380	AT3G55380	3:20531406-20533173	q1	q2	NOTEST	0	0	0
AT3G55390.1	AT3G55390	AT3G55390	3:20534614-20539067	q1	q2	OK	3.65219	3.7751	-0.0477547
AT3G55400.1	AT3G55400	AT3G55400	3:20534614-20539067	q1	q2	OK	23.8532	33.9668	-0.509944
AT3G55400.2	AT3G55400	AT3G55400	3:20534614-20539067	q1	q2	OK	3.66947	4.65103	-0.34198
AT3G55410.1	AT3G55410	AT3G55410	3:20541434-20546034	q1	q2	OK	48.7924	28.9455	0.753318
AT3G55420.1	AT3G55420	AT3G55420	3:20547716-20548767	q1	q2	OK	7.84713	16.1332	-1.0398
AT3G55430.1	AT3G55430	AT3G55430	3:20549598-20552215	q1	q2	OK	55.7872	41.4038	0.43017
AT3G55440.1	AT3G55440	AT3G55440	3:20553689-20556560	q1	q2	OK	541283	376717	0.522903
AT3G55450.1	AT3G55450	AT3G55450	3:20557898-20560212	q1	q2	OK	9.09826	7.0215	0.37381
AT3G55450.2	AT3G55450	AT3G55450	3:20557898-20560212	q1	q2	OK	4.26404	2.82417	0.594392
AT3G55460.1	AT3G55460	AT3G55460	3:20560807-20563762	q1	q2	OK	42.7478	66.1958	-0.630891
AT3G55470.1	AT3G55470	AT3G55470	3:20564235-20571248	q1	q2	OK	9.14205	8.03249	0.186671
AT3G55470.2	AT3G55470	AT3G55470	3:20564235-20571248	q1	q2	OK	7.50729	3.46491	1.11547
AT3G55480.1	AT3G55480	AT3G55480	3:20564235-20571248	q1	q2	OK	1.7639	2.49373	-0.499535
AT3G55480.2	AT3G55480	AT3G55480	3:20564235-20571248	q1	q2	OK	9.36006	12696	-0.439778
AT3G55485.1	AT3G55485	AT3G55485	3:20571433-20571938	q1	q2	OK	0.375116	0.364862	0.0399862
AT3G55490.1	AT3G55490	AT3G55490	3:20572023-20573682	q1	q2	OK	3.33959	3.27365	0.0287717
AT3G55500.1	AT3G55500	AT3G55500	3:20574830-20576182	q1	q2	OK	2.08177	5.02594	-1.27159
AT3G55510.1	AT3G55510	AT3G55510	3:20578977-20582405	q1	q2	OK	10.9306	5.78082	0.919025
AT3G55512.1	AT3G55512	AT3G55512	3:20587903-20588027	q1	q2	NOTEST	0	0	0
AT3G55515.1	AT3G55515	AT3G55515	3:20590922-20591162	q1	q2	OK	1.16349	0	-inf
AT3G55520.1	AT3G55520	AT3G55520	3:20593660-20597603	q1	q2	OK	37634	48.7333	-0.372871
AT3G55530.1	AT3G55530	AT3G55530	3:20593660-20597603	q1	q2	OK	11.9394	12.4779	-0.0636367
AT3G55540.1	AT3G55540	AT3G55540	3:20598217-20599614	q1	q2	NOTEST	0	0	0
AT3G55550.1	AT3G55550	AT3G55550	3:20600018-20602087	q1	q2	NOTEST	0.0294106	0	-inf
AT3G55560.1	AT3G55560	AT3G55560	3:20604615-20606380	q1	q2	OK	20.1389	24.2709	-0.269241
AT3G55566.1	AT3G55566	AT3G55566	3:20608741-20608840	q1	q2	NOTEST	0	0	0
AT3G55570.1	AT3G55570	AT3G55570	3:20610165-20610671	q1	q2	NOTEST	0	0	0
AT3G55573.1	AT3G55573	AT3G55573	3:20611296-20611428	q1	q2	NOTEST	0	0	0
AT3G55580.1	AT3G55580	AT3G55580	3:20612699-20615920	q1	q2	OK	0.542607	1.28733	-1.2464
AT3G55590.1	AT3G55590	AT3G55590	3:20617048-20618881	q1	q2	NOTEST	0	0	0
AT3G55600.1	AT3G55600	AT3G55600	3:20620442-20622470	q1	q2	OK	7.53525	10.4022	-0.465164
AT3G55605.1	AT3G55605	AT3G55605	3:20622619-20624002	q1	q2	OK	13.7308	8.71155	0.656417
AT3G55610.1	AT3G55610	AT3G55610	3:20624019-20629093	q1	q2	OK	45.0399	55.5314	-0.3021
AT3G55610.2	AT3G55610	AT3G55610	3:20624019-20629093	q1	q2	OK	2.74844	4.23141	-0.622524
AT3G55620.1	AT3G55620	AT3G55620	3:20634201-20636506	q1	q2	OK	112222	59.3748	0.918426
AT3G55630.1	AT3G55630	AT3G55630	3:20636668-20639492	q1	q2	OK	2.34981	1.52292	0.625697
AT3G55630.2	AT3G55630	AT3G55630	3:20636668-20639492	q1	q2	NOTEST	0.190414	0	-inf
AT3G55630.3	AT3G55630	AT3G55630	3:20636668-20639492	q1	q2	OK	18.1272	25.3379	-0.483136
AT3G55640.1	AT3G55640	AT3G55640	3:20639832-20642659	q1	q2	OK	9.28011	7.53586	0.300369
AT3G55646.1	AT3G55646	AT3G55646	3:20644895-20646655	q1	q2	OK	0.276941	0.796189	-1.52353
AT3G55650.1	AT3G55650	AT3G55650	3:20647084-20648617	q1	q2	NOTEST	0	0.010595	inf
AT3G55660.1	AT3G55660	AT3G55660	3:20648941-20651388	q1	q2	OK	2.46042	6.54184	-1.41079
AT3G55665.1	AT3G55665	AT3G55665	3:20653690-20654218	q1	q2	NOTEST	0	0	0
AT3G55670.1	AT3G55670	AT3G55670	3:20658012-20659503	q1	q2	NOTEST	0	0	0
AT3G55672.1	AT3G55672	AT3G55672	3:20660959-20661460	q1	q2	NOTEST	0	0	0
AT3G55677.1	AT3G55677	AT3G55677	3:20663982-20664576	q1	q2	NOTEST	0	0	0
AT3G55680.1	AT3G55680	AT3G55680	3:20665684-20666315	q1	q2	NOTEST	0	0	0
AT3G55690.1	AT3G55690	AT3G55690	3:20666971-20668505	q1	q2	OK	2.22577	2.96098	-0.411772
AT3G55700.1	AT3G55700	AT3G55700	3:20671114-20673372	q1	q2	OK	0.343044	0.31911	0.104338
AT3G55710.1	AT3G55710	AT3G55710	3:20673846-20675946	q1	q2	OK	0.560155	6.58105	-3.55442
AT3G55720.1	AT3G55720	AT3G55720	3:20679819-20681447	q1	q2	OK	0.337948	0.455592	-0.430939
AT3G55730.1	AT3G55730	AT3G55730	3:20681903-20684053	q1	q2	OK	3.73176	3.06955	0.281827
AT3G55734.1	AT3G55734	AT3G55734	3:20691646-20691806	q1	q2	NOTEST	0	0	0
AT3G55735.1	AT3G55735	AT3G55735	3:20693685-20693757	q1	q2	NOTEST	0	0	0
AT3G55740.1	AT3G55740	AT3G55740	3:20695498-20698271	q1	q2	OK	13.2356	8.82116	0.585388
AT3G55740.2	AT3G55740	AT3G55740	3:20695498-20698271	q1	q2	OK	0.726509	1.76094	-1.27729
AT3G55750.1	AT3G55750	AT3G55750	3:20698552-20700067	q1	q2	OK	127211	102369	0.313436
AT3G55760.1	AT3G55760	AT3G55760	3:20700391-20703083	q1	q2	OK	5.72507	9.97308	-0.800746
AT3G55760.2	AT3G55760	AT3G55760	3:20700391-20703083	q1	q2	OK	1.40351	0.636999	1.13967
AT3G55760.3	AT3G55760	AT3G55760	3:20700391-20703083	q1	q2	OK	2.49828	3.84938	-0.62369
AT3G55770.1	AT3G55770	AT3G55770	3:20703221-20705320	q1	q2	OK	36.8655	63.7037	-0.789104
AT3G55770.2	AT3G55770	AT3G55770	3:20703221-20705320	q1	q2	OK	21.2904	67.9408	-1.67408
AT3G55770.3	AT3G55770	AT3G55770	3:20703221-20705320	q1	q2	OK	4.40898	3.4465	0.355315
AT3G55770.4	AT3G55770	AT3G55770	3:20703221-20705320	q1	q2	OK	17.6398	8.4582	1.06041
AT3G55770.5	AT3G55770	AT3G55770	3:20703221-20705320	q1	q2	OK	0.484335	0	-inf
AT3G55770.6	AT3G55770	AT3G55770	3:20703221-20705320	q1	q2	OK	8.82158	11.9194	-0.434208
AT3G55770.7	AT3G55770	AT3G55770	3:20703221-20705320	q1	q2	NOTEST	0	0	0
AT3G55780.1	AT3G55780	AT3G55780	3:20705626-20707021	q1	q2	NOTEST	0.0502894	0.086176	-0.777031
AT3G55790.1	AT3G55790	AT3G55790	3:20708279-20708591	q1	q2	NOTEST	0	0.119782	inf
AT3G55795.1	AT3G55795	AT3G55795	3:20709172-20709244	q1	q2	NOTEST	0	0	0
AT3G55800.1	AT3G55800	AT3G55800	3:20709385-20711640	q1	q2	OK	717736	833544	-0.215806
AT3G55810.1	AT3G55810	AT3G55810	3:20711704-20713236	q1	q2	NOTEST	0	0	0
AT3G55820.1	AT3G55820	AT3G55820	3:20713708-20714805	q1	q2	OK	1.42276	1.33839	0.0881985
AT3G55830.1	AT3G55830	AT3G55830	3:20714945-20718866	q1	q2	OK	29.8712	28.8585	0.0497576
AT3G55840.1	AT3G55840	AT3G55840	3:20714945-20718866	q1	q2	OK	1.19095	2.03552	-0.773281
AT3G55850.1	AT3G55850	AT3G55850	3:20721719-20725893	q1	q2	OK	4.95206	12.1563	-1.2956
AT3G55850.2	AT3G55850	AT3G55850	3:20721719-20725893	q1	q2	NOTEST	0.0517373	0.216996	-2.06839
AT3G55860.1	AT3G55860	AT3G55860	3:20727590-20729618	q1	q2	NOTEST	0	0	0
AT3G55870.1	AT3G55870	AT3G55870	3:20730857-20733903	q1	q2	NOTEST	0	0	0
AT3G55880.1	AT3G55880	AT3G55880	3:20736570-20738913	q1	q2	OK	1.75191	0.793079	1.14339
AT3G55880.2	AT3G55880	AT3G55880	3:20736570-20738913	q1	q2	OK	6.76906	7.54891	-0.157311
AT3G55890.1	AT3G55890	AT3G55890	3:20740816-20742002	q1	q2	OK	1.1084	1.09678	0.0152026
AT3G55900.1	AT3G55900	AT3G55900	3:20742329-20742653	q1	q2	OK	0.890844	0.218515	2.02744
AT3G55910.1	AT3G55910	AT3G55910	3:20742898-20745083	q1	q2	NOTEST	0.338534	0.266131	0.347164
AT3G55920.1	AT3G55920	AT3G55920	3:20742898-20745083	q1	q2	OK	10793	18.4899	-0.776636
AT3G55930.1	AT3G55930	AT3G55930	3:20745381-20746964	q1	q2	NOTEST	0	0	0
AT3G55940.1	AT3G55940	AT3G55940	3:20747786-20750184	q1	q2	OK	0.204429	0.451302	-1.14249
AT3G55950.1	AT3G55950	AT3G55950	3:20753690-20756395	q1	q2	OK	1.77819	2.04476	-0.201522
AT3G55960.1	AT3G55960	AT3G55960	3:20760456-20763033	q1	q2	OK	53.9129	41.4174	0.380394
AT3G55970.1	AT3G55970	AT3G55970	3:20766734-20769324	q1	q2	OK	3.79593	0.5379	2.81905
AT3G55980.1	AT3G55980	AT3G55980	3:20776294-20778842	q1	q2	OK	66.0113	39.5469	0.739149
AT3G55990.1	AT3G55990	AT3G55990	3:20780314-20783233	q1	q2	OK	1.21453	1.75228	-0.528833
AT3G56000.1	AT3G56000	AT3G56000	3:20783317-20785796	q1	q2	OK	3.9942	6.00648	-0.588614
AT3G56010.1	AT3G56010	AT3G56010	3:20788669-20789924	q1	q2	OK	89.4994	94.38	-0.0766019
AT3G56020.1	AT3G56020	AT3G56020	3:20790569-20791085	q1	q2	OK	255962	215374	0.249084
AT3G56030.1	AT3G56030	AT3G56030	3:20791248-20797572	q1	q2	OK	3.65963	1.78515	1.03565
AT3G56040.1	AT3G56040	AT3G56040	3:20791248-20797572	q1	q2	OK	27.8098	34.6964	-0.319191
AT3G56050.1	AT3G56050	AT3G56050	3:20797954-20801165	q1	q2	OK	32.5532	22.2908	0.546348
AT3G56050.2	AT3G56050	AT3G56050	3:20797954-20801165	q1	q2	OK	20.0518	32.3657	-0.690732
AT3G56060.1	AT3G56060	AT3G56060	3:20803132-20806013	q1	q2	OK	26.4482	23.5626	0.166673
AT3G56070.1	AT3G56070	AT3G56070	3:20806748-20808152	q1	q2	OK	38.0933	19.9339	0.934312
AT3G56070.2	AT3G56070	AT3G56070	3:20806748-20808152	q1	q2	OK	61.2244	23.0038	1.41224
AT3G56080.1	AT3G56080	AT3G56080	3:20810308-20813036	q1	q2	OK	13.3743	12.0176	0.154314
AT3G56085.1	AT3G56085	AT3G56085	3:20813516-20813589	q1	q2	NOTEST	0	0	0
AT3G56090.1	AT3G56090	AT3G56090	3:20814046-20816035	q1	q2	OK	18.7992	35.4369	-0.914582
AT3G56100.1	AT3G56100	AT3G56100	3:20816930-20819517	q1	q2	OK	0.632712	2.26225	-1.83813
AT3G56110.1	AT3G56110	AT3G56110	3:20820252-20823030	q1	q2	OK	14.2381	19.5942	-0.460675
AT3G56110.2	AT3G56110	AT3G56110	3:20820252-20823030	q1	q2	OK	1.02287	1.60027	-0.645686
AT3G56120.1	AT3G56120	AT3G56120	3:20823145-20826543	q1	q2	OK	12.8139	10.9577	0.225766
AT3G56130.1	AT3G56130	AT3G56130	3:20826657-20829270	q1	q2	OK	32.4358	56.5103	-0.800927
AT3G56130.2	AT3G56130	AT3G56130	3:20826657-20829270	q1	q2	OK	6.44158	10.3677	-0.686604
AT3G56130.3	AT3G56130	AT3G56130	3:20826657-20829270	q1	q2	NOTEST	0	0	0
AT3G56130.4	AT3G56130	AT3G56130	3:20826657-20829270	q1	q2	NOTEST	0	0.204832	inf
AT3G56140.1	AT3G56140	AT3G56140	3:20829281-20832871	q1	q2	OK	26.0779	39.2669	-0.590484
AT3G56150.1	AT3G56150	AT3G56150	3:20833578-20837160	q1	q2	OK	105.36	73.4842	0.519817
AT3G56150.2	AT3G56150	AT3G56150	3:20833578-20837160	q1	q2	OK	1.74718	0.712509	1.29405
AT3G56160.1	AT3G56160	AT3G56160	3:20837443-20841541	q1	q2	OK	12.6203	34.6567	-1.45738
AT3G56170.1	AT3G56170	AT3G56170	3:20842144-20844476	q1	q2	OK	15.9028	10.7366	0.566744
AT3G56180.1	AT3G56180	AT3G56180	3:20844666-20848534	q1	q2	NOTEST	0	0	0
AT3G56190.1	AT3G56190	AT3G56190	3:20844666-20848534	q1	q2	OK	79.7689	83.2085	-0.0609045
AT3G56190.2	AT3G56190	AT3G56190	3:20844666-20848534	q1	q2	OK	0.268067	0.932177	-1.79801
AT3G56200.1	AT3G56200	AT3G56200	3:20850028-20852027	q1	q2	OK	39.5678	24.8525	0.670939
AT3G56210.1	AT3G56210	AT3G56210	3:20852384-20855610	q1	q2	NOTEST	0	0	0
AT3G56210.2	AT3G56210	AT3G56210	3:20852384-20855610	q1	q2	OK	12.2106	10.5854	0.206055
AT3G56210.4	AT3G56210	AT3G56210	3:20852384-20855610	q1	q2	OK	0.102828	0.728797	-2.82528
AT3G56210.5	AT3G56210	AT3G56210	3:20852384-20855610	q1	q2	OK	0.907276	0.748908	0.276753
AT3G56220.1	AT3G56220	AT3G56220	3:20858917-20860531	q1	q2	OK	0.443081	1.6195	-1.86991
AT3G56230.1	AT3G56230	AT3G56230	3:20860777-20862265	q1	q2	NOTEST	0.124901	0.191543	-0.616887
AT3G56240.1	AT3G56240	AT3G56240	3:20863256-20864544	q1	q2	OK	510537	430863	0.244788
AT3G56250.1	AT3G56250	AT3G56250	3:20866119-20867840	q1	q2	OK	3.08545	3.61581	-0.228837
AT3G56260.1	AT3G56260	AT3G56260	3:20867969-20869024	q1	q2	NOTEST	0	0	0
AT3G56260.2	AT3G56260	AT3G56260	3:20867969-20869024	q1	q2	OK	4.57699	3.74183	0.290654
AT3G56270.1	AT3G56270	AT3G56270	3:20869999-20872049	q1	q2	OK	3.69549	3.70451	-0.00351519
AT3G56275.1	AT3G56275	AT3G56275	3:20872830-20873472	q1	q2	OK	2.3793	1.35928	0.807693
AT3G56277.1	AT3G56277	AT3G56277	3:20874307-20874656	q1	q2	NOTEST	0	0	0
AT3G56280.1	AT3G56280	AT3G56280	3:20876566-20877445	q1	q2	NOTEST	0.0297467	0	-inf
AT3G56290.1	AT3G56290	AT3G56290	3:20878538-20879568	q1	q2	OK	168311	117437	0.51924
AT3G56300.1	AT3G56300	AT3G56300	3:20880168-20882366	q1	q2	OK	0.661553	1.56528	-1.2425
AT3G56310.1	AT3G56310	AT3G56310	3:20882802-20889656	q1	q2	OK	38297	39.4646	-0.0433277
AT3G56310.2	AT3G56310	AT3G56310	3:20882802-20889656	q1	q2	OK	0.483096	0.383806	0.331931
AT3G56320.1	AT3G56320	AT3G56320	3:20882802-20889656	q1	q2	OK	2.37889	1.5584	0.610228
AT3G56330.1	AT3G56330	AT3G56330	3:20890249-20892002	q1	q2	OK	3.22898	5.38099	-0.736793
AT3G56340.1	AT3G56340	AT3G56340	3:20892128-20893443	q1	q2	OK	296093	252036	0.232418
AT3G56350.1	AT3G56350	AT3G56350	3:20893945-20895625	q1	q2	NOTEST	0.046858	0.0234248	1.00026
AT3G56360.1	AT3G56360	AT3G56360	3:20896480-20897593	q1	q2	OK	257782	193695	0.412365
AT3G56370.1	AT3G56370	AT3G56370	3:20899098-20902981	q1	q2	OK	10.5825	16.4407	-0.635585
AT3G56380.1	AT3G56380	AT3G56380	3:20905479-20906368	q1	q2	NOTEST	0	0	0
AT3G56390.1	AT3G56390	AT3G56390	3:20907353-20907697	q1	q2	NOTEST	0.111661	0	-inf
AT3G56400.1	AT3G56400	AT3G56400	3:20908927-20910481	q1	q2	OK	35.3886	17.4463	1.02037
AT3G56408.1	AT3G56408	AT3G56408	3:20915496-20921340	q1	q2	OK	2.06411	3.41536	-0.726521
AT3G56410.1	AT3G56410	AT3G56410	3:20915496-20921340	q1	q2	OK	3.8587	2.65902	0.537221
AT3G56410.2	AT3G56410	AT3G56410	3:20915496-20921340	q1	q2	OK	7.49445	6.07411	0.30315
AT3G56420.1	AT3G56420	AT3G56420	3:20922139-20923234	q1	q2	NOTEST	0.0379034	0	-inf
AT3G56430.1	AT3G56430	AT3G56430	3:20923599-20925809	q1	q2	OK	13313	8.53065	0.64211
AT3G56440.1	AT3G56440	AT3G56440	3:20926000-20928988	q1	q2	OK	4.61739	3.21789	0.520964
AT3G56450.1	AT3G56450	AT3G56450	3:20930556-20934540	q1	q2	OK	3.02635	4.1709	-0.462781
AT3G56460.1	AT3G56460	AT3G56460	3:20930556-20934540	q1	q2	OK	67.5325	64943	0.0564077
AT3G56470.1	AT3G56470	AT3G56470	3:20934814-20939631	q1	q2	OK	1.79891	1.89534	-0.0753397
AT3G56480.1	AT3G56480	AT3G56480	3:20934814-20939631	q1	q2	OK	11.5832	13812	-0.253891
AT3G56490.1	AT3G56490	AT3G56490	3:20941501-20943469	q1	q2	OK	82.8843	55.4029	0.581136
AT3G56500.1	AT3G56500	AT3G56500	3:20943637-20946661	q1	q2	NOTEST	0	0	0
AT3G56510.1	AT3G56510	AT3G56510	3:20943637-20946661	q1	q2	OK	14.6617	12731	0.203709
AT3G56510.2	AT3G56510	AT3G56510	3:20943637-20946661	q1	q2	OK	5.67568	4.2102	0.430905
AT3G56520.1	AT3G56520	AT3G56520	3:20947106-20947731	q1	q2	NOTEST	0	0	0
AT3G56530.1	AT3G56530	AT3G56530	3:20948910-20950045	q1	q2	NOTEST	0	0	0
AT3G56540.1	AT3G56540	AT3G56540	3:20950822-20951892	q1	q2	NOTEST	0.0339425	0	-inf
AT3G56550.1	AT3G56550	AT3G56550	3:20952291-20954641	q1	q2	OK	0.500893	0.316298	0.663217
AT3G56560.1	AT3G56560	AT3G56560	3:20955403-20956867	q1	q2	NOTEST	0	0	0
AT3G56570.1	AT3G56570	AT3G56570	3:20958659-20961137	q1	q2	OK	2.6735	2.01545	0.407624
AT3G56580.1	AT3G56580	AT3G56580	3:20961550-20963749	q1	q2	OK	11.9444	15.3616	-0.363002
AT3G56580.2	AT3G56580	AT3G56580	3:20961550-20963749	q1	q2	NOTEST	0	0.000131503	inf
AT3G56580.3	AT3G56580	AT3G56580	3:20961550-20963749	q1	q2	OK	2.91763	1.03747	1.49173
AT3G56590.1	AT3G56590	AT3G56590	3:20964856-20968019	q1	q2	OK	12.6555	5.92228	1.09554
AT3G56590.2	AT3G56590	AT3G56590	3:20964856-20968019	q1	q2	OK	8.65079	21025	-1.2812
AT3G56600.1	AT3G56600	AT3G56600	3:20968443-20970913	q1	q2	NOTEST	0.00916106	0.0119994	-0.389372
AT3G56600.2	AT3G56600	AT3G56600	3:20968443-20970913	q1	q2	NOTEST	0.17492	0.0532198	1.71666
AT3G56610.1	AT3G56610	AT3G56610	3:20971585-20972084	q1	q2	NOTEST	0	0	0
AT3G56620.1	AT3G56620	AT3G56620	3:20972502-20974611	q1	q2	OK	1.50967	1.51677	-0.00677087
AT3G56630.1	AT3G56630	AT3G56630	3:20978936-20980632	q1	q2	OK	18.0049	15.4965	0.216445
AT3G56640.1	AT3G56640	AT3G56640	3:20981380-20984336	q1	q2	OK	4.72996	4.19355	0.173657
AT3G56650.1	AT3G56650	AT3G56650	3:20984751-20986131	q1	q2	OK	68.2207	80.1041	-0.231668
AT3G56660.1	AT3G56660	AT3G56660	3:20986216-20988213	q1	q2	NOTEST	0.0852543	0.107457	-0.333914
AT3G56670.1	AT3G56670	AT3G56670	3:20989034-20989995	q1	q2	NOTEST	0	0	0
AT3G56680.1	AT3G56680	AT3G56680	3:20991279-20993677	q1	q2	OK	46.4845	67.9536	-0.5478
AT3G56690.1	AT3G56690	AT3G56690	3:20993692-20998695	q1	q2	OK	7.28754	6.24756	0.222141
AT3G56700.1	AT3G56700	AT3G56700	3:20999730-21002058	q1	q2	NOTEST	0.0145998	0.0102054	0.516614
AT3G56705.1	AT3G56705	AT3G56705	3:21004258-21004809	q1	q2	NOTEST	0	0.0892457	inf
AT3G56710.1	AT3G56710	AT3G56710	3:21006749-21007565	q1	q2	OK	10.1367	6.01828	0.752163
AT3G56720.1	AT3G56720	AT3G56720	3:21011010-21013490	q1	q2	OK	19.3756	15.5054	0.321469
AT3G56720.2	AT3G56720	AT3G56720	3:21011010-21013490	q1	q2	OK	4.58092	6.61734	-0.530611
AT3G56720.3	AT3G56720	AT3G56720	3:21011010-21013490	q1	q2	OK	1.79991	5.45282	-1.59908
AT3G56730.1	AT3G56730	AT3G56730	3:21013990-21015078	q1	q2	NOTEST	3.38543e-05	0.166809	-12.2666
AT3G56730.2	AT3G56730	AT3G56730	3:21013990-21015078	q1	q2	OK	0.675696	0.868064	-0.361427
AT3G56740.1	AT3G56740	AT3G56740	3:21015370-21020431	q1	q2	OK	8.65353	7.63257	0.18112
AT3G56750.1	AT3G56750	AT3G56750	3:21015370-21020431	q1	q2	OK	15.9176	22.6489	-0.508816
AT3G56760.1	AT3G56760	AT3G56760	3:21020557-21023756	q1	q2	OK	9.10563	10.3821	-0.18927
AT3G56770.1	AT3G56770	AT3G56770	3:21029201-21030618	q1	q2	OK	1.27312	1.02293	0.315669
AT3G56770.2	AT3G56770	AT3G56770	3:21029201-21030618	q1	q2	NOTEST	0	0	0
AT3G56780.1	AT3G56780	AT3G56780	3:21031612-21033202	q1	q2	NOTEST	0.100032	0.0414477	1.2711
AT3G56790.1	AT3G56790	AT3G56790	3:21033834-21034455	q1	q2	OK	0.548319	0.107783	2.34688
AT3G56800.1	AT3G56800	AT3G56800	3:21034536-21036077	q1	q2	OK	158981	177396	-0.158116
AT3G56810.1	AT3G56810	AT3G56810	3:21036759-21038947	q1	q2	OK	4.14189	7.63124	-0.881627
AT3G56820.1	AT3G56820	AT3G56820	3:21039802-21046314	q1	q2	OK	5.09206	7.10102	-0.479776
AT3G56825.1	AT3G56825	AT3G56825	3:21039802-21046314	q1	q2	NOTEST	0.0300206	0.0626012	-1.06024
AT3G56830.1	AT3G56830	AT3G56830	3:21039802-21046314	q1	q2	OK	0.757005	0.274045	1.46589
AT3G56830.2	AT3G56830	AT3G56830	3:21039802-21046314	q1	q2	OK	1.94526	2.74504	-0.496867
AT3G56830.3	AT3G56830	AT3G56830	3:21039802-21046314	q1	q2	OK	1.35931	4.12919	-1.60298
AT3G56840.1	AT3G56840	AT3G56840	3:21039802-21046314	q1	q2	OK	11.4376	9.51081	0.266139
AT3G56850.1	AT3G56850	AT3G56850	3:21046340-21048516	q1	q2	OK	14.5301	16.0398	-0.142614
AT3G56860.1	AT3G56860	AT3G56860	3:21048744-21052286	q1	q2	OK	0.00595806	1.44599	-7923
AT3G56860.2	AT3G56860	AT3G56860	3:21048744-21052286	q1	q2	OK	24.6135	21.4498	0.198486
AT3G56860.3	AT3G56860	AT3G56860	3:21048744-21052286	q1	q2	OK	16812	29.6176	-0.816959
AT3G56860.4	AT3G56860	AT3G56860	3:21048744-21052286	q1	q2	OK	8.88188	11.3	-0.347381
AT3G56860.5	AT3G56860	AT3G56860	3:21048744-21052286	q1	q2	OK	0.5545	0.556074	-0.00408735
AT3G56870.1	AT3G56870	AT3G56870	3:21052472-21055597	q1	q2	OK	1.95989	1.73875	0.172716
AT3G56880.1	AT3G56880	AT3G56880	3:21059914-21060965	q1	q2	OK	57.1578	75.8248	-0.40772
AT3G56890.1	AT3G56890	AT3G56890	3:21062989-21063717	q1	q2	OK	0.418544	0.660051	-0.657199
AT3G56891.1	AT3G56891	AT3G56891	3:21064198-21064922	q1	q2	OK	1.00606	0.0575191	4.12853
AT3G56900.1	AT3G56900	AT3G56900	3:21066123-21070356	q1	q2	OK	5.78257	5.20162	0.152751
AT3G56910.1	AT3G56910	AT3G56910	3:21066123-21070356	q1	q2	OK	537152	777241	-0.533032
AT3G56920.1	AT3G56920	AT3G56920	3:21070647-21072702	q1	q2	NOTEST	0	0	0
AT3G56930.1	AT3G56930	AT3G56930	3:21073420-21076314	q1	q2	OK	6.84977	7.4805	-0.127079
AT3G56930.2	AT3G56930	AT3G56930	3:21073420-21076314	q1	q2	OK	0.835221	1.4284	-0.774173
AT3G56940.1	AT3G56940	AT3G56940	3:21076504-21079856	q1	q2	OK	1844.3	2532.04	-0.45723
AT3G56940.2	AT3G56940	AT3G56940	3:21076504-21079856	q1	q2	NOTEST	0	0	0
AT3G56950.1	AT3G56950	AT3G56950	3:21076504-21079856	q1	q2	OK	23.3084	11.0453	1.07742
AT3G56950.2	AT3G56950	AT3G56950	3:21076504-21079856	q1	q2	OK	0.409655	0.702161	-0.777391
AT3G56960.1	AT3G56960	AT3G56960	3:21080956-21083885	q1	q2	OK	2.96759	1.93065	0.62021
AT3G56970.1	AT3G56970	AT3G56970	3:21084109-21085150	q1	q2	OK	64.9217	36.7341	0.821581
AT3G56980.1	AT3G56980	AT3G56980	3:21086545-21087494	q1	q2	OK	23.5962	17.7786	0.408413
AT3G56990.1	AT3G56990	AT3G56990	3:21088256-21092061	q1	q2	OK	15.7268	7.52597	1.06328
AT3G57000.1	AT3G57000	AT3G57000	3:21092267-21094297	q1	q2	OK	39.2013	23.59	0.732723
AT3G57010.1	AT3G57010	AT3G57010	3:21095653-21097451	q1	q2	OK	0.994318	1.25402	-0.334779
AT3G57020.1	AT3G57020	AT3G57020	3:21098314-21100360	q1	q2	OK	23.1487	35.2819	-0.607998
AT3G57020.2	AT3G57020	AT3G57020	3:21098314-21100360	q1	q2	OK	3.92167	3.03256	0.370932
AT3G57030.1	AT3G57030	AT3G57030	3:21101456-21103293	q1	q2	OK	16.2281	21582	-0.411335
AT3G57040.1	AT3G57040	AT3G57040	3:21109613-21111432	q1	q2	OK	30.0676	56.7087	-0.915361
AT3G57050.1	AT3G57050	AT3G57050	3:21111699-21114662	q1	q2	OK	39.1449	52.2467	-0.416515
AT3G57050.2	AT3G57050	AT3G57050	3:21111699-21114662	q1	q2	OK	8.91794	5.80477	0.619473
AT3G57050.3	AT3G57050	AT3G57050	3:21111699-21114662	q1	q2	OK	0.618563	0	-inf
AT3G57060.1	AT3G57060	AT3G57060	3:21114797-21121113	q1	q2	NOTEST	0.238815	0.12151	0.974822
AT3G57060.2	AT3G57060	AT3G57060	3:21114797-21121113	q1	q2	OK	1.62919	2.64181	-0.697367
AT3G57062.1	AT3G57062	AT3G57062	3:21121337-21122569	q1	q2	OK	32.8255	35.9285	-0.130312
AT3G57062.2	AT3G57062	AT3G57062	3:21121337-21122569	q1	q2	OK	2.09246	12.6025	-2.59044
AT3G57070.1	AT3G57070	AT3G57070	3:21123923-21125647	q1	q2	OK	13.1985	22.1884	-0.749433
AT3G57072.1	AT3G57072	AT3G57072	3:21125698-21125836	q1	q2	NOTEST	0	0	0
AT3G57080.1	AT3G57080	AT3G57080	3:21125856-21127636	q1	q2	OK	22.3091	28.1507	-0.335536
AT3G57090.1	AT3G57090	AT3G57090	3:21128529-21130189	q1	q2	OK	75.6687	64.8499	0.222594
AT3G57100.1	AT3G57100	AT3G57100	3:21133012-21134482	q1	q2	NOTEST	0.161427	0.051721	1.64206
AT3G57110.1	AT3G57110	AT3G57110	3:21134923-21135334	q1	q2	OK	0.364524	0.246653	0.563529
AT3G57120.1	AT3G57120	AT3G57120	3:21138904-21140610	q1	q2	OK	6.84725	9.45225	-0.465133
AT3G57130.1	AT3G57130	AT3G57130	3:21147557-21150027	q1	q2	OK	1.41784	1.05879	0.421281
AT3G57130.2	AT3G57130	AT3G57130	3:21147557-21150027	q1	q2	OK	0.525501	0.220624	1.25211
AT3G57140.1	AT3G57140	AT3G57140	3:21150421-21153596	q1	q2	OK	0.631183	1.05555	-0.741868
AT3G57140.2	AT3G57140	AT3G57140	3:21150421-21153596	q1	q2	OK	1.34389	2.01247	-0.582557
AT3G57150.1	AT3G57150	AT3G57150	3:21153972-21156009	q1	q2	OK	49.9876	33.1741	0.59151
AT3G57157.1	AT3G57157	AT3G57157	3:21157010-21157247	q1	q2	OK	0.705826	1.17573	-0.736175
AT3G57160.1	AT3G57160	AT3G57160	3:21157609-21158816	q1	q2	OK	1.15919	3.6424	-1.65177
AT3G57170.1	AT3G57170	AT3G57170	3:21159406-21163184	q1	q2	OK	11.1975	15.1847	-0.439432
AT3G57180.1	AT3G57180	AT3G57180	3:21163544-21166138	q1	q2	OK	6.74463	9.8174	-0.541602
AT3G57190.1	AT3G57190	AT3G57190	3:21166402-21168376	q1	q2	OK	15.1196	12.1784	0.312095
AT3G57200.1	AT3G57200	AT3G57200	3:21169264-21172316	q1	q2	OK	0.50828	0.992613	-0.965609
AT3G57210.1	AT3G57210	AT3G57210	3:21172826-21174172	q1	q2	NOTEST	0.0503266	0.287015	-2.51174
AT3G57220.1	AT3G57220	AT3G57220	3:21174454-21177119	q1	q2	OK	8.69671	9.19974	-0.0811241
AT3G57230.1	AT3G57230	AT3G57230	3:21177422-21180932	q1	q2	OK	19.1341	19.2123	-0.005883
AT3G57230.2	AT3G57230	AT3G57230	3:21177422-21180932	q1	q2	NOTEST	0.105037	0.313727	-1.57861
AT3G57240.1	AT3G57240	AT3G57240	3:21181741-21183075	q1	q2	OK	1.75019	0.0166965	6.71182
AT3G57250.1	AT3G57250	AT3G57250	3:21186718-21187251	q1	q2	NOTEST	0	0	0
AT3G57260.1	AT3G57260	AT3G57260	3:21188516-21189859	q1	q2	OK	49.4294	2.30821	4.42052
AT3G57270.1	AT3G57270	AT3G57270	3:21191236-21193189	q1	q2	NOTEST	0.0174103	0.0599552	-1.78395
AT3G57280.1	AT3G57280	AT3G57280	3:21193779-21195716	q1	q2	OK	48.8998	30.1372	0.698282
AT3G57290.1	AT3G57290	AT3G57290	3:21196549-21199183	q1	q2	OK	92.4453	78.8774	0.228987
AT3G57300.1	AT3G57300	AT3G57300	3:21199487-21207885	q1	q2	OK	12.2431	22.6645	-0.888461
AT3G57300.2	AT3G57300	AT3G57300	3:21199487-21207885	q1	q2	NOTEST	0	0	0
AT3G57310.1	AT3G57310	AT3G57310	3:21208199-21208511	q1	q2	NOTEST	0	0	0
AT3G57320.1	AT3G57320	AT3G57320	3:21209956-21210863	q1	q2	OK	21.4318	21.3082	0.00834465
AT3G57320.2	AT3G57320	AT3G57320	3:21209956-21210863	q1	q2	OK	0.380519	0.279304	0.446134
AT3G57330.1	AT3G57330	AT3G57330	3:21211455-21216375	q1	q2	OK	52.1315	22.4748	1.21385
AT3G57340.1	AT3G57340	AT3G57340	3:21218972-21225305	q1	q2	OK	14.9456	21.0504	-0.494121
AT3G57340.2	AT3G57340	AT3G57340	3:21218972-21225305	q1	q2	OK	21.1918	18.2432	0.216148
AT3G57350.1	AT3G57350	AT3G57350	3:21218972-21225305	q1	q2	OK	7.27947	6.3597	0.194874
AT3G57360.1	AT3G57360	AT3G57360	3:21225539-21226692	q1	q2	OK	3.5485	1.33572	1.40959
AT3G57370.1	AT3G57370	AT3G57370	3:21226838-21228475	q1	q2	NOTEST	0	0	0
AT3G57380.1	AT3G57380	AT3G57380	3:21229801-21231729	q1	q2	OK	2.66697	0.142576	4.2254
AT3G57390.1	AT3G57390	AT3G57390	3:21233700-21235911	q1	q2	OK	15.3805	12.3479	0.316832
AT3G57390.2	AT3G57390	AT3G57390	3:21233700-21235911	q1	q2	OK	1.32761	0.0885618	3906
AT3G57400.1	AT3G57400	AT3G57400	3:21238432-21240228	q1	q2	OK	33.8544	48918	-0.531021
AT3G57410.1	AT3G57410	AT3G57410	3:21243135-21251100	q1	q2	OK	54.29	40.2188	0.432815
AT3G57420.1	AT3G57420	AT3G57420	3:21252418-21255276	q1	q2	OK	10.8877	7.85936	0.470217
AT3G57430.1	AT3G57430	AT3G57430	3:21255634-21258480	q1	q2	OK	2.26711	2.29074	-0.0149609
AT3G57440.1	AT3G57440	AT3G57440	3:21258679-21260596	q1	q2	OK	0.221249	0.485818	-1.13474
AT3G57450.1	AT3G57450	AT3G57450	3:21261933-21262622	q1	q2	OK	67.0081	43.1792	0.633997
AT3G57460.1	AT3G57460	AT3G57460	3:21263085-21265797	q1	q2	OK	0.902796	0.0592644	3.92916
AT3G57470.1	AT3G57470	AT3G57470	3:21269260-21276013	q1	q2	OK	0.797812	1.18609	-0.572095
AT3G57470.2	AT3G57470	AT3G57470	3:21269260-21276013	q1	q2	OK	7.21139	21.7029	-1.58954
AT3G57470.3	AT3G57470	AT3G57470	3:21269260-21276013	q1	q2	OK	2.96528	9.09001	-1.61611
AT3G57480.1	AT3G57480	AT3G57480	3:21277935-21279354	q1	q2	OK	10.4434	10374	0.00961232
AT3G57490.1	AT3G57490	AT3G57490	3:21279665-21280948	q1	q2	OK	32146	14.3883	1.15975
AT3G57500.1	AT3G57500	AT3G57500	3:21281847-21282591	q1	q2	OK	0.274435	2233	-3.02445
AT3G57510.1	AT3G57510	AT3G57510	3:21283337-21285941	q1	q2	NOTEST	0	0	0
AT3G57520.1	AT3G57520	AT3G57520	3:21288764-21293158	q1	q2	OK	92.0732	42.5244	1.11449
AT3G57520.2	AT3G57520	AT3G57520	3:21288764-21293158	q1	q2	OK	0.511867	0	-inf
AT3G57520.3	AT3G57520	AT3G57520	3:21288764-21293158	q1	q2	NOTEST	0	0	0
AT3G57530.1	AT3G57530	AT3G57530	3:21296553-21299591	q1	q2	OK	41.9677	33.2794	0.334649
AT3G57540.1	AT3G57540	AT3G57540	3:21301396-21303061	q1	q2	OK	1.66959	1.01342	0.720265
AT3G57550.1	AT3G57550	AT3G57550	3:21306722-21309464	q1	q2	OK	52.7388	27.6096	0.933693
AT3G57550.2	AT3G57550	AT3G57550	3:21306722-21309464	q1	q2	OK	0.972354	0.402586	1.27218
AT3G57560.1	AT3G57560	AT3G57560	3:21310824-21312312	q1	q2	OK	27.6031	30.4177	-0.140081
AT3G57570.1	AT3G57570	AT3G57570	3:21312443-21320365	q1	q2	OK	6.34444	6.27009	0.0170072
AT3G57570.2	AT3G57570	AT3G57570	3:21312443-21320365	q1	q2	NOTEST	0	0.212443	inf
AT3G57580.1	AT3G57580	AT3G57580	3:21320490-21322379	q1	q2	OK	1253	2.45402	-0.969765
AT3G57586.1	AT3G57586	AT3G57586	3:21322563-21329357	q1	q2	NOTEST	0.0413798	0.0678321	-0.71304
AT3G57590.1	AT3G57590	AT3G57590	3:21330181-21331396	q1	q2	OK	3.64829	4.54558	-0.317244
AT3G57600.1	AT3G57600	AT3G57600	3:21332782-21333863	q1	q2	OK	1.30455	3.85684	-1.56387
AT3G57610.1	AT3G57610	AT3G57610	3:21334283-21336674	q1	q2	OK	63.3342	57.2283	0.146254
AT3G57620.1	AT3G57620	AT3G57620	3:21337563-21339301	q1	q2	NOTEST	0	0	0
AT3G57630.1	AT3G57630	AT3G57630	3:21339301-21343796	q1	q2	OK	3.20808	2.40606	0.415033
AT3G57630.2	AT3G57630	AT3G57630	3:21339301-21343796	q1	q2	OK	1.68999	0.89232	0.921382
AT3G57640.1	AT3G57640	AT3G57640	3:21344799-21346057	q1	q2	OK	0.850754	1.35815	-0.674826
AT3G57645.1	AT3G57645	AT3G57645	3:21346341-21347204	q1	q2	NOTEST	0.169184	0.0850118	0.992856
AT3G57650.1	AT3G57650	AT3G57650	3:21349506-21353174	q1	q2	OK	22998	26.6481	-0.212525
AT3G57660.1	AT3G57660	AT3G57660	3:21353745-21362814	q1	q2	OK	8.16426	4.16967	0.969389
AT3G57670.1	AT3G57670	AT3G57670	3:21370902-21373446	q1	q2	OK	1.02729	1.95708	-0.92986
AT3G57680.1	AT3G57680	AT3G57680	3:21381053-21383629	q1	q2	OK	2.82268	4.04219	-0.518068
AT3G57690.1	AT3G57690	AT3G57690	3:21384203-21384572	q1	q2	NOTEST	0	0	0
AT3G57700.1	AT3G57700	AT3G57700	3:21384675-21387399	q1	q2	NOTEST	0	0	0
AT3G57710.1	AT3G57710	AT3G57710	3:21384675-21387399	q1	q2	OK	6.7833	4.81696	0.493863
AT3G57720.1	AT3G57720	AT3G57720	3:21387721-21389726	q1	q2	OK	1.61987	2.46178	-0.603824
AT3G57730.1	AT3G57730	AT3G57730	3:21389963-21391562	q1	q2	OK	2.91997	2.96066	-0.0199642
AT3G57740.1	AT3G57740	AT3G57740	3:21392670-21393744	q1	q2	OK	0.843834	1.12517	-0.415113
AT3G57750.1	AT3G57750	AT3G57750	3:21393978-21395288	q1	q2	OK	5.8386	5.41714	0.108091
AT3G57750.2	AT3G57750	AT3G57750	3:21393978-21395288	q1	q2	OK	5.32216	7.42259	-0.479912
AT3G57760.1	AT3G57760	AT3G57760	3:21395592-21397244	q1	q2	OK	1.71246	0.98863	0.792566
AT3G57760.2	AT3G57760	AT3G57760	3:21395592-21397244	q1	q2	NOTEST	0.00142894	0.000207662	2.78264
AT3G57760.3	AT3G57760	AT3G57760	3:21395592-21397244	q1	q2	OK	2.39106	2.97918	-0.317269
AT3G57765.1	AT3G57765	AT3G57765	3:21397261-21398853	q1	q2	NOTEST	0.0453806	0	-inf
AT3G57770.1	AT3G57770	AT3G57770	3:21397261-21398853	q1	q2	OK	2.26822	5.0409	-1.15212
AT3G57780.1	AT3G57780	AT3G57780	3:21399765-21402899	q1	q2	OK	7.31275	9.04063	-0.306009
AT3G57785.1	AT3G57785	AT3G57785	3:21404573-21405217	q1	q2	OK	68.2914	56.8752	0.263906
AT3G57790.1	AT3G57790	AT3G57790	3:21405386-21407624	q1	q2	OK	7.15037	10935	-0.612867
AT3G57800.1	AT3G57800	AT3G57800	3:21407788-21411721	q1	q2	OK	0.368448	0.255537	0.527932
AT3G57800.2	AT3G57800	AT3G57800	3:21407788-21411721	q1	q2	OK	39.1764	60.0932	-0.617217
AT3G57810.1	AT3G57810	AT3G57810	3:21415783-21417948	q1	q2	NOTEST	0	0	0
AT3G57810.2	AT3G57810	AT3G57810	3:21415783-21417948	q1	q2	OK	12.6883	14.2997	-0.172481
AT3G57810.3	AT3G57810	AT3G57810	3:21415783-21417948	q1	q2	OK	0.149991	0.839038	-2.48386
AT3G57820.1	AT3G57820	AT3G57820	3:21418280-21418824	q1	q2	NOTEST	0	0.182124	inf
AT3G57830.1	AT3G57830	AT3G57830	3:21419516-21422546	q1	q2	OK	1.69577	4.26186	-1.32954
AT3G57840.1	AT3G57840	AT3G57840	3:21422822-21423287	q1	q2	NOTEST	0	0	0
AT3G57850.1	AT3G57850	AT3G57850	3:21424376-21424791	q1	q2	NOTEST	0	0	0
AT3G57854.1	AT3G57854	AT3G57854	3:21425478-21425926	q1	q2	NOTEST	0	0	0
AT3G57860.1	AT3G57860	AT3G57860	3:21426313-21428253	q1	q2	OK	1.90096	5.00065	-1.39539
AT3G57870.1	AT3G57870	AT3G57870	3:21428495-21430200	q1	q2	OK	153159	128552	0.252679
AT3G57880.1	AT3G57880	AT3G57880	3:21430982-21434600	q1	q2	OK	13.0178	10.6747	0.286291
AT3G57890.1	AT3G57890	AT3G57890	3:21438083-21442021	q1	q2	OK	36.4364	33.7316	0.111281
AT3G57890.2	AT3G57890	AT3G57890	3:21438083-21442021	q1	q2	OK	0.866222	1.26012	-0.54075
AT3G57900.1	AT3G57900	AT3G57900	3:21442280-21442574	q1	q2	NOTEST	0	0	0
AT3G57910.1	AT3G57910	AT3G57910	3:21442747-21444312	q1	q2	OK	6.90885	5.06401	0.448166
AT3G57920.1	AT3G57920	AT3G57920	3:21444320-21446035	q1	q2	OK	0.568946	1.99195	-1.80782
AT3G57930.1	AT3G57930	AT3G57930	3:21447106-21448690	q1	q2	OK	23.6738	33327	-0.4934
AT3G57930.2	AT3G57930	AT3G57930	3:21447106-21448690	q1	q2	OK	9.25185	8.42593	0.134907
AT3G57940.1	AT3G57940	AT3G57940	3:21449297-21455961	q1	q2	OK	6.19139	3.28727	0.913373
AT3G57940.2	AT3G57940	AT3G57940	3:21449297-21455961	q1	q2	NOTEST	0.000176213	0.00138268	-2.97208
AT3G57950.1	AT3G57950	AT3G57950	3:21460422-21460968	q1	q2	OK	0.662352	0.040552	4.02975
AT3G57958.1	AT3G57958	AT3G57958	3:21462680-21462881	q1	q2	NOTEST	0	0	0
AT3G57960.1	AT3G57960	AT3G57960	3:21463090-21464194	q1	q2	NOTEST	0	0	0
AT3G57965.1	AT3G57965	AT3G57965	3:21464701-21466677	q1	q2	OK	9.46767	7.49589	0.33691
AT3G57970.1	AT3G57970	AT3G57970	3:21464701-21466677	q1	q2	NOTEST	0.184377	0.117236	0.653236
AT3G57980.1	AT3G57980	AT3G57980	3:21466918-21469148	q1	q2	OK	8.25464	6.5867	0.325649
AT3G57990.1	AT3G57990	AT3G57990	3:21470001-21471486	q1	q2	OK	31.3596	49.1102	-0.647117
AT3G58000.1	AT3G58000	AT3G58000	3:21474949-21475477	q1	q2	OK	0.533695	1.73183	-1.69821
AT3G58010.1	AT3G58010	AT3G58010	3:21475804-21477569	q1	q2	OK	16.3149	25.1016	-0.621589
AT3G58020.1	AT3G58020	AT3G58020	3:21479479-21481349	q1	q2	OK	13.8442	16.1414	-0.221484
AT3G58030.1	AT3G58030	AT3G58030	3:21484155-21487054	q1	q2	OK	12.8355	15.3418	-0.257324
AT3G58030.2	AT3G58030	AT3G58030	3:21484155-21487054	q1	q2	OK	1.3381	0.859546	0.638536
AT3G58030.3	AT3G58030	AT3G58030	3:21484155-21487054	q1	q2	OK	6.31052	7.44159	-0.237853
AT3G58030.4	AT3G58030	AT3G58030	3:21484155-21487054	q1	q2	OK	0.908832	0.611723	0.571134
AT3G58035.1	AT3G58035	AT3G58035	3:21487316-21487398	q1	q2	NOTEST	0	0	0
AT3G58040.1	AT3G58040	AT3G58040	3:21488515-21491488	q1	q2	OK	23.0255	21.1507	0.122523
AT3G58050.1	AT3G58050	AT3G58050	3:21492538-21497157	q1	q2	OK	11945	10.7136	0.156962
AT3G58060.1	AT3G58060	AT3G58060	3:21497777-21499676	q1	q2	NOTEST	0.217181	0.128563	0.756422
AT3G58070.1	AT3G58070	AT3G58070	3:21506612-21507654	q1	q2	OK	0.0959671	0.706584	-2.88025
AT3G58080.1	AT3G58080	AT3G58080	3:21510305-21510562	q1	q2	NOTEST	0	0	0
AT3G58090.1	AT3G58090	AT3G58090	3:21512318-21514281	q1	q2	OK	2.51508	4.41896	-0.813101
AT3G58100.1	AT3G58100	AT3G58100	3:21515198-21516487	q1	q2	OK	5.85858	8.41343	-0.522141
AT3G58110.1	AT3G58110	AT3G58110	3:21516744-21519862	q1	q2	OK	20.2426	20.1534	0.00637003
AT3G58110.2	AT3G58110	AT3G58110	3:21516744-21519862	q1	q2	NOTEST	0	0	0
AT3G58120.1	AT3G58120	AT3G58120	3:21520973-21523327	q1	q2	OK	40.2609	98.0701	-1.28443
AT3G58130.1	AT3G58130	AT3G58130	3:21527639-21532572	q1	q2	OK	1.09133	0.547372	0.995491
AT3G58130.2	AT3G58130	AT3G58130	3:21527639-21532572	q1	q2	OK	4.81543	6.82491	-0.503145
AT3G58140.1	AT3G58140	AT3G58140	3:21527639-21532572	q1	q2	OK	63.7764	73.5007	-0.204734
AT3G58150.1	AT3G58150	AT3G58150	3:21532812-21534089	q1	q2	OK	3.78826	1.17976	1.68304
AT3G58160.1	AT3G58160	AT3G58160	3:21534796-21541877	q1	q2	OK	6.25711	4.68368	0.417854
AT3G58165.1	AT3G58165	AT3G58165	3:21542281-21542352	q1	q2	NOTEST	0	0	0
AT3G58170.1	AT3G58170	AT3G58170	3:21542358-21543974	q1	q2	OK	38.7547	41.8599	-0.111199
AT3G58180.1	AT3G58180	AT3G58180	3:21544096-21546180	q1	q2	OK	21.9176	14.6885	0.577405
AT3G58190.1	AT3G58190	AT3G58190	3:21548483-21549558	q1	q2	NOTEST	0	0	0
AT3G58193.1	AT3G58193	AT3G58193	3:21559059-21559139	q1	q2	NOTEST	0	0	0
AT3G58196.1	AT3G58196	AT3G58196	3:21559243-21559320	q1	q2	NOTEST	0	0	0
AT3G58200.1	AT3G58200	AT3G58200	3:21559892-21561465	q1	q2	OK	4.78735	1.54641	1.6303
AT3G58210.1	AT3G58210	AT3G58210	3:21562441-21564067	q1	q2	NOTEST	0.0202842	0	-inf
AT3G58220.1	AT3G58220	AT3G58220	3:21564449-21566482	q1	q2	OK	7.80363	7.44411	0.0680473
AT3G58220.2	AT3G58220	AT3G58220	3:21564449-21566482	q1	q2	OK	9.78341	9.09489	0.105281
AT3G58230.1	AT3G58230	AT3G58230	3:21566859-21567396	q1	q2	NOTEST	0	0	0
AT3G58240.1	AT3G58240	AT3G58240	3:21568529-21569827	q1	q2	NOTEST	0	0	0
AT3G58250.1	AT3G58250	AT3G58250	3:21570744-21572143	q1	q2	NOTEST	0.0228473	0	-inf
AT3G58260.1	AT3G58260	AT3G58260	3:21573753-21575369	q1	q2	NOTEST	0	0	0
AT3G58270.1	AT3G58270	AT3G58270	3:21575886-21577845	q1	q2	OK	23.3498	1.70501	3.77556
AT3G58270.2	AT3G58270	AT3G58270	3:21575886-21577845	q1	q2	OK	3.08087	0.00228189	10.3989
AT3G58280.1	AT3G58280	AT3G58280	3:21578511-21579767	q1	q2	NOTEST	0	0	0
AT3G58290.1	AT3G58290	AT3G58290	3:21580571-21581861	q1	q2	NOTEST	0	0	0
AT3G58290.2	AT3G58290	AT3G58290	3:21580571-21581861	q1	q2	NOTEST	0	0.07438	inf
AT3G58290.3	AT3G58290	AT3G58290	3:21580571-21581861	q1	q2	NOTEST	0	5.84661e-06	inf
AT3G58300.1	AT3G58300	AT3G58300	3:21582763-21583390	q1	q2	NOTEST	0	0	0
AT3G58310.1	AT3G58310	AT3G58310	3:21584037-21585030	q1	q2	NOTEST	0	0	0
AT3G58320.1	AT3G58320	AT3G58320	3:21585566-21586328	q1	q2	NOTEST	0	0	0
AT3G58330.1	AT3G58330	AT3G58330	3:21587361-21588002	q1	q2	NOTEST	0	0	0
AT3G58340.1	AT3G58340	AT3G58340	3:21589070-21590401	q1	q2	NOTEST	0.0221526	0	-inf
AT3G58347.1	AT3G58347	AT3G58347	3:21591187-21591388	q1	q2	NOTEST	0	0	0
AT3G58350.1	AT3G58350	AT3G58350	3:21591451-21592962	q1	q2	OK	2.27385	0.806457	1.49547
AT3G58360.1	AT3G58360	AT3G58360	3:21593504-21594866	q1	q2	NOTEST	0.0289791	0	-inf
AT3G58370.1	AT3G58370	AT3G58370	3:21595773-21596538	q1	q2	NOTEST	0	0	0
AT3G58380.1	AT3G58380	AT3G58380	3:21597798-21599568	q1	q2	OK	0.464947	0.22816	1.02702
AT3G58390.1	AT3G58390	AT3G58390	3:21600029-21601217	q1	q2	NOTEST	0.0204483	0	-inf
AT3G58400.1	AT3G58400	AT3G58400	3:21602666-21604063	q1	q2	NOTEST	0	0	0
AT3G58410.1	AT3G58410	AT3G58410	3:21604870-21606229	q1	q2	NOTEST	0	0	0
AT3G58420.1	AT3G58420	AT3G58420	3:21609306-21612409	q1	q2	NOTEST	0	0.0205734	inf
AT3G58430.1	AT3G58430	AT3G58430	3:21613162-21616183	q1	q2	OK	2.13441	2.37631	-0.154889
AT3G58440.1	AT3G58440	AT3G58440	3:21618445-21621249	q1	q2	NOTEST	0	0	0
AT3G58450.1	AT3G58450	AT3G58450	3:21621996-21623166	q1	q2	NOTEST	0.000763177	0	-inf
AT3G58450.2	AT3G58450	AT3G58450	3:21621996-21623166	q1	q2	NOTEST	0.218721	0	-inf
AT3G58460.1	AT3G58460	AT3G58460	3:21623178-21628569	q1	q2	OK	16.7612	17594	-0.0699548
AT3G58460.2	AT3G58460	AT3G58460	3:21623178-21628569	q1	q2	NOTEST	0	0	0
AT3G58470.1	AT3G58470	AT3G58470	3:21623178-21628569	q1	q2	OK	19341	15892	0.283363
AT3G58480.1	AT3G58480	AT3G58480	3:21629105-21631853	q1	q2	NOTEST	0.0120713	0.0844063	-2.80576
AT3G58490.1	AT3G58490	AT3G58490	3:21632811-21635106	q1	q2	OK	22.2649	40.3162	-0.856588
AT3G58490.2	AT3G58490	AT3G58490	3:21632811-21635106	q1	q2	OK	0.684807	2.86356	-2.06404
AT3G58500.1	AT3G58500	AT3G58500	3:21635225-21639105	q1	q2	OK	75.2495	89.5582	-0.251144
AT3G58510.1	AT3G58510	AT3G58510	3:21639977-21645486	q1	q2	OK	0.962784	0.631346	0.60878
AT3G58510.2	AT3G58510	AT3G58510	3:21639977-21645486	q1	q2	OK	1.45496	1.10525	0.396604
AT3G58510.3	AT3G58510	AT3G58510	3:21639977-21645486	q1	q2	OK	20.2481	18.3008	0.145885
AT3G58520.1	AT3G58520	AT3G58520	3:21639977-21645486	q1	q2	OK	2.57902	1.5186	0.764081
AT3G58520.2	AT3G58520	AT3G58520	3:21639977-21645486	q1	q2	NOTEST	0	0	0
AT3G58530.1	AT3G58530	AT3G58530	3:21645546-21648368	q1	q2	OK	9.9428	11.3979	-0.197042
AT3G58540.1	AT3G58540	AT3G58540	3:21648592-21650287	q1	q2	OK	1.14781	1.13674	0.0139788
AT3G58550.1	AT3G58550	AT3G58550	3:21648592-21650287	q1	q2	OK	3.98396	0.576324	2.78925
AT3G58560.1	AT3G58560	AT3G58560	3:21650595-21654200	q1	q2	OK	33.3924	24.8066	0.428796
AT3G58570.1	AT3G58570	AT3G58570	3:21656503-21660532	q1	q2	OK	9.91869	6.98305	0.506292
AT3G58580.1	AT3G58580	AT3G58580	3:21660597-21664095	q1	q2	OK	14.4887	10.2061	0.505489
AT3G58590.1	AT3G58590	AT3G58590	3:21666081-21671167	q1	q2	OK	0.990029	0.638525	0.632727
AT3G58600.1	AT3G58600	AT3G58600	3:21666081-21671167	q1	q2	OK	24.4979	25.7769	-0.0734191
AT3G58610.1	AT3G58610	AT3G58610	3:21671432-21675090	q1	q2	OK	73.2058	84.6587	-0.209701
AT3G58610.2	AT3G58610	AT3G58610	3:21671432-21675090	q1	q2	OK	158654	169638	-0.0965726
AT3G58610.3	AT3G58610	AT3G58610	3:21671432-21675090	q1	q2	NOTEST	0	0	0
AT3G58620.1	AT3G58620	AT3G58620	3:21680325-21683135	q1	q2	OK	18.9717	17.4258	0.122629
AT3G58630.1	AT3G58630	AT3G58630	3:21683567-21685941	q1	q2	OK	7.35949	9.04095	-0.29687
AT3G58640.1	AT3G58640	AT3G58640	3:21686740-21693841	q1	q2	OK	8.17044	5.58875	0.547887
AT3G58640.2	AT3G58640	AT3G58640	3:21686740-21693841	q1	q2	OK	9.32446	14.3567	-0.622632
AT3G58650.1	AT3G58650	AT3G58650	3:21696245-21699998	q1	q2	OK	2.40502	4.32675	-0.847234
AT3G58660.1	AT3G58660	AT3G58660	3:21701533-21703114	q1	q2	OK	30.2943	20.0569	0.594949
AT3G58670.1	AT3G58670	AT3G58670	3:21703389-21706079	q1	q2	OK	16642	19.2574	-0.210583
AT3G58670.2	AT3G58670	AT3G58670	3:21703389-21706079	q1	q2	OK	1.49265	1.15031	0.375853
AT3G58670.3	AT3G58670	AT3G58670	3:21703389-21706079	q1	q2	NOTEST	0.164368	0.123693	0.410157
AT3G58676.1	AT3G58676	AT3G58676	3:21706818-21706938	q1	q2	NOTEST	0	0	0
AT3G58680.1	AT3G58680	AT3G58680	3:21707275-21708911	q1	q2	OK	134.8	173588	-0.364849
AT3G58690.1	AT3G58690	AT3G58690	3:21709169-21711381	q1	q2	OK	6.96003	8.8237	-0.342289
AT3G58700.1	AT3G58700	AT3G58700	3:21711562-21712955	q1	q2	OK	58.3724	45.6623	0.354281
AT3G58710.1	AT3G58710	AT3G58710	3:21715006-21717948	q1	q2	OK	3.61947	3.9967	-0.143033
AT3G58710.2	AT3G58710	AT3G58710	3:21715006-21717948	q1	q2	OK	1.53596	0.707723	1.11788
AT3G58720.1	AT3G58720	AT3G58720	3:21715006-21717948	q1	q2	OK	5.01097	7.62507	-0.60566
AT3G58720.2	AT3G58720	AT3G58720	3:21715006-21717948	q1	q2	OK	4.5099	4.37244	0.0446564
AT3G58730.1	AT3G58730	AT3G58730	3:21718256-21719980	q1	q2	OK	161992	155683	0.0573132
AT3G58740.1	AT3G58740	AT3G58740	3:21720772-21723790	q1	q2	NOTEST	0.0217032	0	-inf
AT3G58750.1	AT3G58750	AT3G58750	3:21724313-21727690	q1	q2	OK	27.4571	24.8307	0.145054
AT3G58760.1	AT3G58760	AT3G58760	3:21728713-21731928	q1	q2	OK	17.1116	14.7576	0.213516
AT3G58770.1	AT3G58770	AT3G58770	3:21732257-21735327	q1	q2	OK	0.58194	0.371199	0.648677
AT3G58780.1	AT3G58780	AT3G58780	3:21738459-21746545	q1	q2	OK	0.239861	0.451529	-0.912616
AT3G58780.2	AT3G58780	AT3G58780	3:21738459-21746545	q1	q2	NOTEST	0	0	0
AT3G58780.3	AT3G58780	AT3G58780	3:21738459-21746545	q1	q2	NOTEST	0.0323322	0.0178128	0.860057
AT3G58790.1	AT3G58790	AT3G58790	3:21738459-21746545	q1	q2	OK	10.0986	8.30768	0.281644
AT3G58795.1	AT3G58795	AT3G58795	3:21738459-21746545	q1	q2	NOTEST	0.155164	0.105931	0.550668
AT3G58800.1	AT3G58800	AT3G58800	3:21748227-21749928	q1	q2	OK	2.6596	3.66857	-0.46401
AT3G58810.1	AT3G58810	AT3G58810	3:21749965-21752008	q1	q2	OK	0.407619	0.691875	-0.76329
AT3G58810.2	AT3G58810	AT3G58810	3:21749965-21752008	q1	q2	OK	0.82362	0.210554	1.96779
AT3G58820.1	AT3G58820	AT3G58820	3:21752532-21754615	q1	q2	OK	1.38151	3.54121	-1358
AT3G58830.1	AT3G58830	AT3G58830	3:21755052-21756641	q1	q2	OK	12.7076	21.2888	-0.744398
AT3G58840.1	AT3G58840	AT3G58840	3:21757311-21758772	q1	q2	OK	9.36867	8.3806	0.160789
AT3G58840.2	AT3G58840	AT3G58840	3:21757311-21758772	q1	q2	OK	10.2805	10.3802	-0.0139226
AT3G58850.1	AT3G58850	AT3G58850	3:21759351-21759942	q1	q2	OK	6.46574	24.1661	-1.9021
AT3G58860.1	AT3G58860	AT3G58860	3:21763741-21765306	q1	q2	NOTEST	0	0	0
AT3G58865.1	AT3G58865	AT3G58865	3:21765878-21766823	q1	q2	OK	0.687279	1.3221	-0.943863
AT3G58877.1	AT3G58877	AT3G58877	3:21768187-21768367	q1	q2	NOTEST	0	0	0
AT3G58880.1	AT3G58880	AT3G58880	3:21768484-21770167	q1	q2	NOTEST	0	0	0
AT3G58890.1	AT3G58890	AT3G58890	3:21771045-21772577	q1	q2	NOTEST	0	0	0
AT3G58900.1	AT3G58900	AT3G58900	3:21772812-21774743	q1	q2	OK	6.4826	4.07216	0.67078
AT3G58900.2	AT3G58900	AT3G58900	3:21772812-21774743	q1	q2	NOTEST	0.302005	0.0451274	2.7425
AT3G58900.3	AT3G58900	AT3G58900	3:21772812-21774743	q1	q2	NOTEST	0	0	0
AT3G58900.4	AT3G58900	AT3G58900	3:21772812-21774743	q1	q2	OK	2.02472	2.47612	-0.290362
AT3G58910.1	AT3G58910	AT3G58910	3:21775305-21776079	q1	q2	NOTEST	0.04537	0	-inf
AT3G58920.1	AT3G58920	AT3G58920	3:21776292-21777988	q1	q2	NOTEST	0	0.0116405	inf
AT3G58930.1	AT3G58930	AT3G58930	3:21778209-21780433	q1	q2	OK	6.18205	3.4028	0.86136
AT3G58940.1	AT3G58940	AT3G58940	3:21780784-21783663	q1	q2	OK	1.80257	3.10137	-0.782848
AT3G58950.1	AT3G58950	AT3G58950	3:21784115-21785840	q1	q2	NOTEST	0.0191685	0.0163153	0.23252
AT3G58960.1	AT3G58960	AT3G58960	3:21787145-21788807	q1	q2	NOTEST	0	0	0
AT3G58970.1	AT3G58970	AT3G58970	3:21789331-21791359	q1	q2	OK	15.9821	14.9384	0.0974326
AT3G58975.1	AT3G58975	AT3G58975	3:21792141-21794029	q1	q2	OK	1.71954	2.78145	-0.693817
AT3G58980.1	AT3G58980	AT3G58980	3:21794444-21797006	q1	q2	OK	3.39414	1.7185	0.981897
AT3G58990.1	AT3G58990	AT3G58990	3:21797057-21798303	q1	q2	OK	47.4361	25.2371	0.910438
AT3G59000.1	AT3G59000	AT3G59000	3:21799275-21801743	q1	q2	OK	2.66516	3.65173	-0.454356
AT3G59000.2	AT3G59000	AT3G59000	3:21799275-21801743	q1	q2	NOTEST	0	0.0730727	inf
AT3G59010.1	AT3G59010	AT3G59010	3:21802804-21805214	q1	q2	OK	0.785052	4.21308	-2.42401
AT3G59020.1	AT3G59020	AT3G59020	3:21810259-21817555	q1	q2	OK	0.383094	0.279272	0.456024
AT3G59020.2	AT3G59020	AT3G59020	3:21810259-21817555	q1	q2	OK	28.2374	19.9276	0.502838
AT3G59030.1	AT3G59030	AT3G59030	3:21819070-21824348	q1	q2	NOTEST	0.0113518	0	-inf
AT3G59040.1	AT3G59040	AT3G59040	3:21819070-21824348	q1	q2	OK	26.2317	28.0279	-0.0955507
AT3G59040.2	AT3G59040	AT3G59040	3:21819070-21824348	q1	q2	OK	1.69383	0.694194	1.28688
AT3G59052.1	AT3G59052	AT3G59052	3:21824695-21827509	q1	q2	OK	20.8796	10.7965	0.951538
AT3G59060.1	AT3G59060	AT3G59060	3:21827977-21830507	q1	q2	OK	26.0123	25.5216	0.0274764
AT3G59060.2	AT3G59060	AT3G59060	3:21827977-21830507	q1	q2	OK	80.2486	113631	-0.501807
AT3G59060.3	AT3G59060	AT3G59060	3:21827977-21830507	q1	q2	OK	33.9939	26311	0.36961
AT3G59060.4	AT3G59060	AT3G59060	3:21827977-21830507	q1	q2	OK	11.5258	8.84287	0.382284
AT3G59068.1	AT3G59068	AT3G59068	3:21832342-21834514	q1	q2	OK	12.5833	9.29718	0.436647
AT3G59070.1	AT3G59070	AT3G59070	3:21832342-21834514	q1	q2	NOTEST	0.035251	0	-inf
AT3G59080.1	AT3G59080	AT3G59080	3:21836578-21838620	q1	q2	OK	16.0098	12.4936	0.357768
AT3G59080.2	AT3G59080	AT3G59080	3:21836578-21838620	q1	q2	NOTEST	0.089498	0.279892	-1.64494
AT3G59090.1	AT3G59090	AT3G59090	3:21839196-21842755	q1	q2	OK	16937	23.7682	-0.488852
AT3G59090.2	AT3G59090	AT3G59090	3:21839196-21842755	q1	q2	OK	1.8135	2.01444	-0.151603
AT3G59090.3	AT3G59090	AT3G59090	3:21839196-21842755	q1	q2	OK	0.529822	0.509407	0.0566906
AT3G59100.1	AT3G59100	AT3G59100	3:21843406-21853860	q1	q2	OK	3.96252	2.26015	0.81
AT3G59110.1	AT3G59110	AT3G59110	3:21854718-21860221	q1	q2	OK	13.9606	24491	-0.810889
AT3G59120.1	AT3G59120	AT3G59120	3:21854718-21860221	q1	q2	NOTEST	0	0	0
AT3G59130.1	AT3G59130	AT3G59130	3:21860985-21862807	q1	q2	NOTEST	0	0	0
AT3G59140.1	AT3G59140	AT3G59140	3:21863419-21868701	q1	q2	OK	10.0354	2.3503	2.09418
AT3G59150.1	AT3G59150	AT3G59150	3:21872705-21874735	q1	q2	OK	5.05267	3.22246	0.648881
AT3G59160.1	AT3G59160	AT3G59160	3:21875022-21876641	q1	q2	NOTEST	0.0144949	0	-inf
AT3G59170.1	AT3G59170	AT3G59170	3:21878166-21879799	q1	q2	NOTEST	0	0	0
AT3G59180.1	AT3G59180	AT3G59180	3:21880718-21882459	q1	q2	NOTEST	0	0	0
AT3G59190.1	AT3G59190	AT3G59190	3:21884526-21886776	q1	q2	OK	0.879363	0.229721	1.93657
AT3G59200.1	AT3G59200	AT3G59200	3:21887171-21889344	q1	q2	OK	0.527823	0.380858	0.470801
AT3G59210.1	AT3G59210	AT3G59210	3:21889570-21891915	q1	q2	OK	8.97106	6.61646	0.439219
AT3G59210.2	AT3G59210	AT3G59210	3:21889570-21891915	q1	q2	OK	2.5846	1308	0.982574
AT3G59210.3	AT3G59210	AT3G59210	3:21889570-21891915	q1	q2	OK	0	0.766092	inf
AT3G59210.4	AT3G59210	AT3G59210	3:21889570-21891915	q1	q2	NOTEST	0	6.31288e-05	inf
AT3G59220.1	AT3G59220	AT3G59220	3:21894133-21895623	q1	q2	OK	6.40156	0.837083	2.93498
AT3G59230.1	AT3G59230	AT3G59230	3:21896051-21897787	q1	q2	NOTEST	0.0430006	0.0245372	0.809385
AT3G59240.1	AT3G59240	AT3G59240	3:21898681-21900364	q1	q2	NOTEST	0	0	0
AT3G59250.1	AT3G59250	AT3G59250	3:21901569-21903284	q1	q2	OK	0.591874	1.06714	-0.85039
AT3G59260.1	AT3G59260	AT3G59260	3:21903838-21905188	q1	q2	NOTEST	0	0.0457331	inf
AT3G59270.1	AT3G59270	AT3G59270	3:21906592-21907872	q1	q2	OK	0.463421	0.449658	0.0434959
AT3G59280.1	AT3G59280	AT3G59280	3:21908912-21910722	q1	q2	OK	49.9902	35.2688	0.503254
AT3G59290.1	AT3G59290	AT3G59290	3:21911600-21917844	q1	q2	OK	7.27509	6.44106	0.175668
AT3G59300.1	AT3G59300	AT3G59300	3:21918454-21924415	q1	q2	OK	17.9012	21.2038	-0.244267
AT3G59310.1	AT3G59310	AT3G59310	3:21918454-21924415	q1	q2	OK	5.82937	12.8495	-1.1403
AT3G59310.2	AT3G59310	AT3G59310	3:21918454-21924415	q1	q2	OK	1.83453	3.06475	-0.74036
AT3G59320.1	AT3G59320	AT3G59320	3:21924516-21926886	q1	q2	OK	1.93306	5.38537	-1.47816
AT3G59320.2	AT3G59320	AT3G59320	3:21924516-21926886	q1	q2	OK	2.31051	3.70313	-0.680538
AT3G59330.1	AT3G59330	AT3G59330	3:21926960-21928499	q1	q2	OK	3.23968	5.60413	-0.790639
AT3G59340.1	AT3G59340	AT3G59340	3:21928763-21931570	q1	q2	OK	1.26209	0.602477	1.06684
AT3G59350.1	AT3G59350	AT3G59350	3:21932524-21935192	q1	q2	OK	7.52666	12669	-0.751215
AT3G59350.2	AT3G59350	AT3G59350	3:21932524-21935192	q1	q2	OK	11.8894	12.3974	-0.0603581
AT3G59350.3	AT3G59350	AT3G59350	3:21932524-21935192	q1	q2	OK	0.830641	1.59665	-0.94275
AT3G59360.1	AT3G59360	AT3G59360	3:21935278-21940250	q1	q2	OK	7.75523	6.28988	0.302138
AT3G59360.2	AT3G59360	AT3G59360	3:21935278-21940250	q1	q2	OK	7.62463	8.98307	-0.236542
AT3G59370.1	AT3G59370	AT3G59370	3:21941864-21942571	q1	q2	NOTEST	0.0524537	0.291847	-2.4761
AT3G59380.1	AT3G59380	AT3G59380	3:21944177-21945943	q1	q2	OK	27.0057	25.5878	0.0778078
AT3G59390.1	AT3G59390	AT3G59390	3:21946117-21948372	q1	q2	OK	0.324531	0.359847	-0.149028
AT3G59390.2	AT3G59390	AT3G59390	3:21946117-21948372	q1	q2	OK	3.96006	4.83308	-0.28742
AT3G59400.1	AT3G59400	AT3G59400	3:21948716-21949710	q1	q2	OK	176.5	436456	-1.30617
AT3G59410.1	AT3G59410	AT3G59410	3:21950187-21959266	q1	q2	OK	4.21641	4.9833	-0.241084
AT3G59410.2	AT3G59410	AT3G59410	3:21950187-21959266	q1	q2	OK	3.83472	4.20422	-0.132717
AT3G59415.1	AT3G59415	AT3G59415	3:21959509-21959580	q1	q2	NOTEST	0	0	0
AT3G59420.1	AT3G59420	AT3G59420	3:21959646-21963041	q1	q2	OK	2.16691	5.3832	-1.31282
AT3G59430.1	AT3G59430	AT3G59430	3:21964064-21967035	q1	q2	OK	0.273773	0.426713	-0.640287
AT3G59430.2	AT3G59430	AT3G59430	3:21964064-21967035	q1	q2	OK	3.42574	3.72167	-0.119531
AT3G59430.3	AT3G59430	AT3G59430	3:21964064-21967035	q1	q2	OK	0.434233	0.0205554	4.40088
AT3G59440.1	AT3G59440	AT3G59440	3:21970354-21971122	q1	q2	OK	0.859957	0.465882	0.884298
AT3G59450.1	AT3G59450	AT3G59450	3:21972839-21974923	q1	q2	OK	0.163162	0.54992	-1.75292
AT3G59455.1	AT3G59455	AT3G59455	3:21976819-21977393	q1	q2	NOTEST	0	0	0
AT3G59460.1	AT3G59460	AT3G59460	3:21977512-21978323	q1	q2	NOTEST	0	0	0
AT3G59470.1	AT3G59470	AT3G59470	3:21978846-21980753	q1	q2	OK	4.91352	5.8175	-0.243644
AT3G59470.2	AT3G59470	AT3G59470	3:21978846-21980753	q1	q2	OK	2.22229	2.85343	-0.360649
AT3G59480.1	AT3G59480	AT3G59480	3:21983020-21986351	q1	q2	OK	0.152603	0.624144	-2.0321
AT3G59490.1	AT3G59490	AT3G59490	3:21983020-21986351	q1	q2	OK	3.16705	5.04858	-0.672738
AT3G59490.2	AT3G59490	AT3G59490	3:21983020-21986351	q1	q2	OK	6.64383	12.1014	-0.865089
AT3G59500.1	AT3G59500	AT3G59500	3:21986540-21988326	q1	q2	OK	28184	26.6247	0.08211
AT3G59510.1	AT3G59510	AT3G59510	3:21988452-21989712	q1	q2	NOTEST	0.0489643	0.305794	-2.64276
AT3G59520.1	AT3G59520	AT3G59520	3:21991825-21995308	q1	q2	OK	3.93672	4.92721	-0.323776
AT3G59530.1	AT3G59530	AT3G59530	3:21991825-21995308	q1	q2	OK	0.80791	9.92524e-05	12.9908
AT3G59530.2	AT3G59530	AT3G59530	3:21991825-21995308	q1	q2	OK	1.25642	2.69203	-1.09937
AT3G59540.1	AT3G59540	AT3G59540	3:21995676-21996836	q1	q2	OK	348691	285197	0.289989
AT3G59550.1	AT3G59550	AT3G59550	3:21997053-22000678	q1	q2	OK	1.82699	2.17347	-0.250536
AT3G59570.1	AT3G59570	AT3G59570	3:22000831-22006056	q1	q2	OK	1.2205	1.94335	-0.671077
AT3G59580.1	AT3G59580	AT3G59580	3:22009050-22012791	q1	q2	OK	0.662913	0.88999	-0.42497
AT3G59580.2	AT3G59580	AT3G59580	3:22009050-22012791	q1	q2	OK	0.0007478	0.581494	-9.6029
AT3G59590.1	AT3G59590	AT3G59590	3:22014166-22015768	q1	q2	NOTEST	0	0	0
AT3G59600.1	AT3G59600	AT3G59600	3:22016384-22018100	q1	q2	OK	65.0786	65.3812	-0.00669271
AT3G59610.1	AT3G59610	AT3G59610	3:22019552-22021308	q1	q2	NOTEST	0	0.0232983	inf
AT3G59620.1	AT3G59620	AT3G59620	3:22023461-22024700	q1	q2	NOTEST	0.0324818	0	-inf
AT3G59630.1	AT3G59630	AT3G59630	3:22025073-22027868	q1	q2	OK	10.2367	6.98935	0.550521
AT3G59640.1	AT3G59640	AT3G59640	3:22028773-22030445	q1	q2	OK	10.5182	11.9176	-0.180213
AT3G59640.2	AT3G59640	AT3G59640	3:22028773-22030445	q1	q2	OK	5.74235	2.2065	1.37988
AT3G59650.1	AT3G59650	AT3G59650	3:22033128-22034157	q1	q2	OK	22.2165	18.1092	0.294911
AT3G59650.2	AT3G59650	AT3G59650	3:22033128-22034157	q1	q2	OK	1.3077	0.213897	2.61204
AT3G59660.1	AT3G59660	AT3G59660	3:22034170-22038658	q1	q2	OK	19036	13.7015	0.474395
AT3G59670.1	AT3G59670	AT3G59670	3:22039475-22042713	q1	q2	OK	12.2747	5.02915	1.2873
AT3G59680.1	AT3G59680	AT3G59680	3:22044003-22046040	q1	q2	OK	0.351039	2.02718	-2.52977
AT3G59680.2	AT3G59680	AT3G59680	3:22044003-22046040	q1	q2	OK	1.67196	2.04706	-0.292017
AT3G59690.1	AT3G59690	AT3G59690	3:22048753-22051673	q1	q2	OK	2.99137	2.83275	0.0786008
AT3G59695.1	AT3G59695	AT3G59695	3:22048753-22051673	q1	q2	NOTEST	0.137301	0.0911269	0.591395
AT3G59700.1	AT3G59700	AT3G59700	3:22052132-22054275	q1	q2	OK	3.5725	0.273919	3.70511
AT3G59710.1	AT3G59710	AT3G59710	3:22054936-22057156	q1	q2	OK	0.319776	1.14474	-1.83989
AT3G59720.1	AT3G59720	AT3G59720	3:22060004-22063902	q1	q2	NOTEST	0	0	0
AT3G59730.1	AT3G59730	AT3G59730	3:22064307-22065879	q1	q2	NOTEST	0.0273676	0.0854479	-1.64258
AT3G59740.1	AT3G59740	AT3G59740	3:22066986-22069058	q1	q2	NOTEST	0.0107949	0	-inf
AT3G59750.1	AT3G59750	AT3G59750	3:22069854-22071821	q1	q2	OK	1.06094	0.465616	1.18813
AT3G59760.1	AT3G59760	AT3G59760	3:22071947-22075416	q1	q2	OK	0.259093	0.51293	-0.98529
AT3G59760.2	AT3G59760	AT3G59760	3:22071947-22075416	q1	q2	NOTEST	0	0	0
AT3G59760.3	AT3G59760	AT3G59760	3:22071947-22075416	q1	q2	OK	28492	22.5026	0.340462
AT3G59765.1	AT3G59765	AT3G59765	3:22076460-22078339	q1	q2	OK	8.13906	13.2231	-0.700132
AT3G59770.1	AT3G59770	AT3G59770	3:22079032-22086149	q1	q2	OK	10.5573	14015	-0.408726
AT3G59770.2	AT3G59770	AT3G59770	3:22079032-22086149	q1	q2	OK	0.737817	0.344768	1.09764
AT3G59770.3	AT3G59770	AT3G59770	3:22079032-22086149	q1	q2	OK	0.487894	0.272347	0.841124
AT3G59780.1	AT3G59780	AT3G59780	3:22086477-22090444	q1	q2	OK	89.0853	143963	-0.692443
AT3G59790.1	AT3G59790	AT3G59790	3:22092447-22094240	q1	q2	NOTEST	0.0528092	0.178733	-1.75894
AT3G59800.1	AT3G59800	AT3G59800	3:22094436-22096358	q1	q2	OK	12.6423	14.8895	-0.236035
AT3G59810.1	AT3G59810	AT3G59810	3:22096514-22097908	q1	q2	OK	44.4581	34214	0.37786
AT3G59820.1	AT3G59820	AT3G59820	3:22098027-22102164	q1	q2	OK	4.50798	2.86872	0.652076
AT3G59820.2	AT3G59820	AT3G59820	3:22098027-22102164	q1	q2	OK	4.25215	1.89858	1.16327
AT3G59830.1	AT3G59830	AT3G59830	3:22102802-22105380	q1	q2	NOTEST	0.0483725	0.165605	-1.77548
AT3G59840.1	AT3G59840	AT3G59840	3:22105521-22106198	q1	q2	OK	18.0789	24.1527	-0.417877
AT3G59845.1	AT3G59845	AT3G59845	3:22106242-22107924	q1	q2	NOTEST	0	0.0128143	inf
AT3G59845.2	AT3G59845	AT3G59845	3:22106242-22107924	q1	q2	NOTEST	0	6.22267e-05	inf
AT3G59850.1	AT3G59850	AT3G59850	3:22109163-22111609	q1	q2	NOTEST	0.0825398	0	-inf
AT3G59860.1	AT3G59860	AT3G59860	3:22113850-22114908	q1	q2	NOTEST	0	0	0
AT3G59870.1	AT3G59870	AT3G59870	3:22116108-22118241	q1	q2	OK	22.4878	23.2017	-0.0450881
AT3G59880.1	AT3G59880	AT3G59880	3:22120968-22121700	q1	q2	OK	4.74232	4.44625	0.0930052
AT3G59884.1	AT3G59884	AT3G59884	3:22122795-22122899	q1	q2	NOTEST	0	0	0
AT3G59890.1	AT3G59890	AT3G59890	3:22124197-22126630	q1	q2	OK	4.28643	4.80378	-0.164393
AT3G59890.2	AT3G59890	AT3G59890	3:22124197-22126630	q1	q2	OK	1.36502	1.12187	0.283024
AT3G59900.1	AT3G59900	AT3G59900	3:22129725-22130464	q1	q2	OK	8.70371	7.65152	0.185884
AT3G59910.1	AT3G59910	AT3G59910	3:22130482-22133583	q1	q2	OK	21.6142	17165	0.332505
AT3G59920.1	AT3G59920	AT3G59920	3:22134998-22138457	q1	q2	OK	72.2873	71.7193	0.011381
AT3G59923.1	AT3G59923	AT3G59923	3:22138722-22138796	q1	q2	NOTEST	0	0	0
AT3G59926.1	AT3G59926	AT3G59926	3:22138846-22138918	q1	q2	NOTEST	0	0	0
AT3G59930.1	AT3G59930	AT3G59930	3:22139550-22140320	q1	q2	OK	0.635328	0	-inf
AT3G59940.1	AT3G59940	AT3G59940	3:22142899-22147691	q1	q2	OK	151.21	276841	-0.872506
AT3G59950.1	AT3G59950	AT3G59950	3:22142899-22147691	q1	q2	OK	18.1785	15.7197	0.209653
AT3G59950.2	AT3G59950	AT3G59950	3:22142899-22147691	q1	q2	OK	2.3886	1.76566	0.435956
AT3G59950.3	AT3G59950	AT3G59950	3:22142899-22147691	q1	q2	OK	0.350876	0.403271	-0.20079
AT3G59960.1	AT3G59960	AT3G59960	3:22148333-22150386	q1	q2	NOTEST	0	0	0
AT3G59970.1	AT3G59970	AT3G59970	3:22151194-22155641	q1	q2	OK	5.55777	1.76519	1.65468
AT3G59970.2	AT3G59970	AT3G59970	3:22151194-22155641	q1	q2	NOTEST	0	0	0
AT3G59970.3	AT3G59970	AT3G59970	3:22151194-22155641	q1	q2	OK	177137	180495	-0.02709
AT3G59980.1	AT3G59980	AT3G59980	3:22151194-22155641	q1	q2	OK	41.4591	41.6099	-0.00524039
AT3G59990.1	AT3G59990	AT3G59990	3:22155704-22158954	q1	q2	OK	4.32424	1.69177	1.35391
AT3G59990.2	AT3G59990	AT3G59990	3:22155704-22158954	q1	q2	OK	53.2816	48.5156	0.135188
AT3G59990.3	AT3G59990	AT3G59990	3:22155704-22158954	q1	q2	OK	3.84383	5.96385	-0.633699
AT3G59990.4	AT3G59990	AT3G59990	3:22155704-22158954	q1	q2	NOTEST	0.0679244	0	-inf
AT3G60000.1	AT3G60000	AT3G60000	3:22160883-22162867	q1	q2	NOTEST	0.00043688	0.00046273	-0.0829325
AT3G60000.2	AT3G60000	AT3G60000	3:22160883-22162867	q1	q2	NOTEST	0.0128795	0.021239	-0.721635
AT3G60010.1	AT3G60010	AT3G60010	3:22163093-22163558	q1	q2	OK	0.696652	0.223727	1.6387
AT3G60020.1	AT3G60020	AT3G60020	3:22164843-22165305	q1	q2	NOTEST	0	0.0533721	inf
AT3G60030.1	AT3G60030	AT3G60030	3:22165653-22169572	q1	q2	OK	23.7491	38.5277	-0.69802
AT3G60040.1	AT3G60040	AT3G60040	3:22175936-22179728	q1	q2	OK	1.59145	1.71733	-0.109823
AT3G60050.1	AT3G60050	AT3G60050	3:22180024-22181776	q1	q2	OK	3.6761	2.93401	0.325303
AT3G60060.1	AT3G60060	AT3G60060	3:22182290-22183078	q1	q2	NOTEST	0	0	0
AT3G60070.1	AT3G60070	AT3G60070	3:22183242-22186329	q1	q2	OK	1.71748	3.99589	-1.21822
AT3G60075.1	AT3G60075	AT3G60075	3:22186834-22186916	q1	q2	NOTEST	0	0	0
AT3G60080.1	AT3G60080	AT3G60080	3:22187307-22188795	q1	q2	OK	14.2154	16.4435	-0.210066
AT3G60090.1	AT3G60090	AT3G60090	3:22190857-22191331	q1	q2	NOTEST	0	0	0
AT3G60100.1	AT3G60100	AT3G60100	3:22192729-22196447	q1	q2	NOTEST	0.0241737	0	-inf
AT3G60110.1	AT3G60110	AT3G60110	3:22197825-22201451	q1	q2	OK	2.80128	2.44181	0.198135
AT3G60120.1	AT3G60120	AT3G60120	3:22205946-22208952	q1	q2	OK	0.967776	0.0282392	5.0989
AT3G60130.1	AT3G60130	AT3G60130	3:22210245-22213840	q1	q2	OK	8.41013	11.7418	-0.48145
AT3G60130.2	AT3G60130	AT3G60130	3:22210245-22213840	q1	q2	OK	9.66209	15.6546	-0.696184
AT3G60130.3	AT3G60130	AT3G60130	3:22210245-22213840	q1	q2	NOTEST	0	0	0
AT3G60140.1	AT3G60140	AT3G60140	3:22216671-22220824	q1	q2	OK	4.33319	0.0934232	5.5355
AT3G60150.1	AT3G60150	AT3G60150	3:22222104-22223512	q1	q2	OK	6.35239	8.73806	-0.460015
AT3G60160.1	AT3G60160	AT3G60160	3:22223802-22229204	q1	q2	OK	0.922582	0.245039	1.91267
AT3G60164.1	AT3G60164	AT3G60164	3:22232022-22237075	q1	q2	NOTEST	0	0	0
AT3G60170.1	AT3G60170	AT3G60170	3:22232022-22237075	q1	q2	NOTEST	0.0386916	0.0118977	1.70133
AT3G60176.1	AT3G60176	AT3G60176	3:22240154-22241164	q1	q2	NOTEST	0	0	0
AT3G60180.1	AT3G60180	AT3G60180	3:22242503-22244061	q1	q2	OK	2.26704	2.2434	0.0151218
AT3G60180.2	AT3G60180	AT3G60180	3:22242503-22244061	q1	q2	OK	10.6197	6.37919	0.735302
AT3G60190.1	AT3G60190	AT3G60190	3:22244168-22247833	q1	q2	OK	24.9929	34.5636	-0.467738
AT3G60200.1	AT3G60200	AT3G60200	3:22249256-22250520	q1	q2	OK	5.21918	8.89018	-0.768389
AT3G60210.1	AT3G60210	AT3G60210	3:22251222-22252898	q1	q2	OK	40176	53.2453	-0.406322
AT3G60220.1	AT3G60220	AT3G60220	3:22254597-22256086	q1	q2	OK	2.10596	8.39559	-1.99516
AT3G60238.1	AT3G60238	AT3G60238	3:22259084-22259844	q1	q2	NOTEST	0	0	0
AT3G60240.2	AT3G60240	AT3G60240	3:22261649-22268455	q1	q2	OK	2.89391	2.35695	0.296094
AT3G60240.3	AT3G60240	AT3G60240	3:22261649-22268455	q1	q2	OK	21.7625	13.0331	0.739659
AT3G60240.4	AT3G60240	AT3G60240	3:22261649-22268455	q1	q2	OK	6.06905	3.57515	0.763467
AT3G60245.1	AT3G60245	AT3G60245	3:22268745-22270006	q1	q2	OK	632849	586594	0.109498
AT3G60250.1	AT3G60250	AT3G60250	3:22270336-22272113	q1	q2	OK	13.3846	21.0445	-0.652871
AT3G60250.2	AT3G60250	AT3G60250	3:22270336-22272113	q1	q2	OK	28.4551	30.0493	-0.0786414
AT3G60260.1	AT3G60260	AT3G60260	3:22273842-22277148	q1	q2	OK	10.7571	13.3655	-0.313225
AT3G60260.2	AT3G60260	AT3G60260	3:22273842-22277148	q1	q2	OK	0.771395	0.791963	-0.037963
AT3G60260.3	AT3G60260	AT3G60260	3:22273842-22277148	q1	q2	OK	5.28201	2.10694	1.32594
AT3G60260.4	AT3G60260	AT3G60260	3:22273842-22277148	q1	q2	OK	0.540557	1.05677	-0.967136
AT3G60270.1	AT3G60270	AT3G60270	3:22278028-22278762	q1	q2	NOTEST	0	0	0
AT3G60280.1	AT3G60280	AT3G60280	3:22279663-22280675	q1	q2	NOTEST	0.0282896	0	-inf
AT3G60286.1	AT3G60286	AT3G60286	3:22281740-22282248	q1	q2	OK	2.51009	4.00543	-0.674217
AT3G60290.1	AT3G60290	AT3G60290	3:22282626-22284556	q1	q2	OK	2657	11.3977	-2.10087
AT3G60300.1	AT3G60300	AT3G60300	3:22285262-22287511	q1	q2	OK	46.9342	64.2852	-0.453846
AT3G60300.2	AT3G60300	AT3G60300	3:22285262-22287511	q1	q2	NOTEST	0.234515	0.183431	0.354447
AT3G60310.1	AT3G60310	AT3G60310	3:22287681-22291308	q1	q2	OK	2.74995	4.09197	-0.573391
AT3G60318.1	AT3G60318	AT3G60318	3:22291596-22291737	q1	q2	NOTEST	0	0	0
AT3G60320.1	AT3G60320	AT3G60320	3:22291885-22295371	q1	q2	OK	56.6943	84.7019	-0.579191
AT3G60328.1	AT3G60328	AT3G60328	3:22298366-22303673	q1	q2	NOTEST	0	0	0
AT3G60330.1	AT3G60330	AT3G60330	3:22298366-22303673	q1	q2	NOTEST	0.143689	0.181722	-0.338782
AT3G60330.2	AT3G60330	AT3G60330	3:22298366-22303673	q1	q2	OK	0.549146	0.220417	1.31696
AT3G60340.1	AT3G60340	AT3G60340	3:22304151-22311186	q1	q2	OK	8.56798	14.7871	-0.787308
AT3G60340.2	AT3G60340	AT3G60340	3:22304151-22311186	q1	q2	OK	20.4292	29.1551	-0.513118
AT3G60350.1	AT3G60350	AT3G60350	3:22304151-22311186	q1	q2	OK	11216	11.6865	-0.0592918
AT3G60360.1	AT3G60360	AT3G60360	3:22312257-22314400	q1	q2	OK	18.7316	12.7501	0.554964
AT3G60370.1	AT3G60370	AT3G60370	3:22314731-22316550	q1	q2	OK	29.7222	40.8617	-0.45921
AT3G60380.1	AT3G60380	AT3G60380	3:22316912-22319266	q1	q2	OK	7.97212	13.5868	-0.769175
AT3G60390.1	AT3G60390	AT3G60390	3:22320594-22322586	q1	q2	OK	16.3041	31.2756	-0.9398
AT3G60400.1	AT3G60400	AT3G60400	3:22329091-22331103	q1	q2	OK	4.44189	4.53428	-0.0296972
AT3G60410.1	AT3G60410	AT3G60410	3:22331484-22333652	q1	q2	OK	17.9368	20.6534	-0.20346
AT3G60410.2	AT3G60410	AT3G60410	3:22331484-22333652	q1	q2	OK	5.97947	2.39694	1.31882
AT3G60410.3	AT3G60410	AT3G60410	3:22331484-22333652	q1	q2	OK	0.391524	0	-inf
AT3G60420.1	AT3G60420	AT3G60420	3:22334423-22337617	q1	q2	OK	36.9464	6.00154	2.62203
AT3G60420.2	AT3G60420	AT3G60420	3:22334423-22337617	q1	q2	NOTEST	0.0301631	0	-inf
AT3G60420.3	AT3G60420	AT3G60420	3:22334423-22337617	q1	q2	NOTEST	0.0179279	0	-inf
AT3G60440.1	AT3G60440	AT3G60440	3:22337792-22339446	q1	q2	OK	26.3803	18.1024	0.543284
AT3G60450.1	AT3G60450	AT3G60450	3:22340956-22342315	q1	q2	OK	33.0726	14.1012	1.22981
AT3G60460.1	AT3G60460	AT3G60460	3:22342428-22343491	q1	q2	NOTEST	0	0	0
AT3G60470.1	AT3G60470	AT3G60470	3:22344812-22347121	q1	q2	NOTEST	0.22293	0	-inf
AT3G60480.1	AT3G60480	AT3G60480	3:22347450-22348239	q1	q2	OK	16.7927	14.8147	0.180809
AT3G60490.1	AT3G60490	AT3G60490	3:22349526-22350371	q1	q2	OK	0.173866	0.745254	-2.09976
AT3G60500.1	AT3G60500	AT3G60500	3:22353882-22356625	q1	q2	OK	10.9193	11.3807	-0.0597054
AT3G60500.2	AT3G60500	AT3G60500	3:22353882-22356625	q1	q2	OK	1.70297	1.71753	-0.0122855
AT3G60500.3	AT3G60500	AT3G60500	3:22353882-22356625	q1	q2	OK	1.42141	0.579564	1.29428
AT3G60510.1	AT3G60510	AT3G60510	3:22356951-22360147	q1	q2	OK	4.17852	7.13158	-0.771229
AT3G60510.2	AT3G60510	AT3G60510	3:22356951-22360147	q1	q2	OK	0.734502	0.374886	0.970314
AT3G60510.3	AT3G60510	AT3G60510	3:22356951-22360147	q1	q2	NOTEST	0.342205	0.0499604	2.77601
AT3G60520.1	AT3G60520	AT3G60520	3:22361529-22362579	q1	q2	OK	9.00921	17.8338	-0.985142
AT3G60530.1	AT3G60530	AT3G60530	3:22373214-22374387	q1	q2	OK	40.3632	95.5454	-1.24315
AT3G60540.1	AT3G60540	AT3G60540	3:22374962-22375865	q1	q2	OK	5.48603	2.4064	1.18889
AT3G60540.2	AT3G60540	AT3G60540	3:22374962-22375865	q1	q2	OK	0.795425	0.150777	2.39931
AT3G60550.1	AT3G60550	AT3G60550	3:22379804-22380641	q1	q2	OK	1.25123	0.665565	0.9107
AT3G60560.1	AT3G60560	AT3G60560	3:22382457-22382778	q1	q2	NOTEST	0	0	0
AT3G60565.1	AT3G60565	AT3G60565	3:22383921-22389906	q1	q2	NOTEST	0	0	0
AT3G60570.1	AT3G60570	AT3G60570	3:22391246-22392463	q1	q2	NOTEST	0	0	0
AT3G60580.1	AT3G60580	AT3G60580	3:22393938-22395044	q1	q2	OK	1.37062	1.72653	-0.333043
AT3G60590.1	AT3G60590	AT3G60590	3:22398227-22399904	q1	q2	OK	0	0.349027	inf
AT3G60590.2	AT3G60590	AT3G60590	3:22398227-22399904	q1	q2	OK	14.8183	16.8446	-0.184911
AT3G60590.3	AT3G60590	AT3G60590	3:22398227-22399904	q1	q2	OK	3.16323	3.91588	-0.307938
AT3G60590.4	AT3G60590	AT3G60590	3:22398227-22399904	q1	q2	OK	2.49147	1.62781	0.614062
AT3G60600.1	AT3G60600	AT3G60600	3:22400394-22402703	q1	q2	OK	63.8408	94.5081	-0.565961
AT3G60600.2	AT3G60600	AT3G60600	3:22400394-22402703	q1	q2	OK	5.41572	4.42272	0.29222
AT3G60600.3	AT3G60600	AT3G60600	3:22400394-22402703	q1	q2	NOTEST	0.197979	0.0909733	1.12183
AT3G60610.1	AT3G60610	AT3G60610	3:22403236-22405048	q1	q2	NOTEST	0.113006	0.146611	-0.375592
AT3G60613.1	AT3G60613	AT3G60613	3:22405546-22405829	q1	q2	NOTEST	0	0.154973	inf
AT3G60620.1	AT3G60620	AT3G60620	3:22406405-22408597	q1	q2	OK	12.1157	16.0075	-0.401873
AT3G60630.1	AT3G60630	AT3G60630	3:22410364-22412608	q1	q2	OK	9.20583	16.0146	-0.79877
AT3G60640.1	AT3G60640	AT3G60640	3:22415834-22417158	q1	q2	OK	17.2936	13.2919	0.379682
AT3G60647.1	AT3G60647	AT3G60647	3:22419350-22419548	q1	q2	NOTEST	0	0	0
AT3G60650.1	AT3G60650	AT3G60650	3:22419950-22420274	q1	q2	OK	0.127469	0.823296	-2.69127
AT3G60660.1	AT3G60660	AT3G60660	3:22421409-22423477	q1	q2	OK	2.40518	2.19445	0.132286
AT3G60670.1	AT3G60670	AT3G60670	3:22424511-22426288	q1	q2	OK	0.415625	1.12941	-1.44221
AT3G60680.1	AT3G60680	AT3G60680	3:22429959-22432042	q1	q2	OK	2.12246	2.80965	-0.404655
AT3G60690.1	AT3G60690	AT3G60690	3:22435120-22435949	q1	q2	OK	20.7295	16.5542	0.324491
AT3G60700.1	AT3G60700	AT3G60700	3:22438401-22439205	q1	q2	OK	0.354135	0.858716	-1.27788
AT3G60710.1	AT3G60710	AT3G60710	3:22440197-22441472	q1	q2	NOTEST	0.335606	0.0820808	2.03165
AT3G60720.1	AT3G60720	AT3G60720	3:22441770-22443771	q1	q2	OK	1.07617	1619	-0.589191
AT3G60730.1	AT3G60730	AT3G60730	3:22444889-22453364	q1	q2	NOTEST	0.0784852	0.0383862	1.03183
AT3G60740.1	AT3G60740	AT3G60740	3:22444889-22453364	q1	q2	OK	5.13767	6.65082	-0.372417
AT3G60750.1	AT3G60750	AT3G60750	3:22453695-22457152	q1	q2	OK	640138	585195	0.129465
AT3G60750.2	AT3G60750	AT3G60750	3:22453695-22457152	q1	q2	NOTEST	0	0	0
AT3G60760.1	AT3G60760	AT3G60760	3:22458615-22459202	q1	q2	NOTEST	0	0	0
AT3G60770.1	AT3G60770	AT3G60770	3:22460188-22461779	q1	q2	OK	296806	221157	0.424447
AT3G60780.1	AT3G60780	AT3G60780	3:22462656-22463785	q1	q2	NOTEST	0	0	0
AT3G60790.1	AT3G60790	AT3G60790	3:22464622-22466948	q1	q2	NOTEST	0	0	0
AT3G60800.1	AT3G60800	AT3G60800	3:22467172-22469592	q1	q2	OK	13.9756	10.1567	0.460481
AT3G60805.1	AT3G60805	AT3G60805	3:22470240-22470313	q1	q2	NOTEST	0	0	0
AT3G60810.1	AT3G60810	AT3G60810	3:22470518-22473971	q1	q2	OK	22.5758	35.9822	-0.672505
AT3G60810.2	AT3G60810	AT3G60810	3:22470518-22473971	q1	q2	NOTEST	0	0.117772	inf
AT3G60820.1	AT3G60820	AT3G60820	3:22470518-22473971	q1	q2	OK	104804	85.4893	0.293871
AT3G60820.2	AT3G60820	AT3G60820	3:22470518-22473971	q1	q2	NOTEST	0.10297	0	-inf
AT3G60820.3	AT3G60820	AT3G60820	3:22470518-22473971	q1	q2	OK	7.85384	13.0346	-0.730879
AT3G60830.1	AT3G60830	AT3G60830	3:22474073-22476445	q1	q2	OK	13.0554	12.0688	0.113367
AT3G60840.1	AT3G60840	AT3G60840	3:22477572-22480463	q1	q2	OK	3.75194	3.7179	0.013149
AT3G60850.1	AT3G60850	AT3G60850	3:22481893-22484102	q1	q2	OK	5.41949	8.80891	-0.700808
AT3G60860.1	AT3G60860	AT3G60860	3:22484803-22491722	q1	q2	OK	12.9489	10.0599	0.364218
AT3G60870.1	AT3G60870	AT3G60870	3:22493203-22494001	q1	q2	NOTEST	0	0	0
AT3G60880.1	AT3G60880	AT3G60880	3:22494851-22496697	q1	q2	OK	2.70484	1.45458	0.894943
AT3G60880.2	AT3G60880	AT3G60880	3:22494851-22496697	q1	q2	OK	18.4779	13.1384	0.49201
AT3G60890.1	AT3G60890	AT3G60890	3:22497023-22497475	q1	q2	OK	3.35399	1.77162	0.920806
AT3G60890.2	AT3G60890	AT3G60890	3:22497023-22497475	q1	q2	NOTEST	0.233477	0.0966722	1.27211
AT3G60897.1	AT3G60897	AT3G60897	3:22498839-22498971	q1	q2	NOTEST	0	0	0
AT3G60900.1	AT3G60900	AT3G60900	3:22499359-22501239	q1	q2	OK	0.450711	2.2521	-2.32099
AT3G60910.1	AT3G60910	AT3G60910	3:22501697-22513031	q1	q2	OK	15.47	24.8415	-0.683284
AT3G60920.1	AT3G60920	AT3G60920	3:22501697-22513031	q1	q2	NOTEST	0.0124069	0	-inf
AT3G60930.1	AT3G60930	AT3G60930	3:22514026-22516871	q1	q2	NOTEST	0.0967083	0.231456	-1.25903
AT3G60930.2	AT3G60930	AT3G60930	3:22514026-22516871	q1	q2	OK	1.78484	2.22824	-0.320109
AT3G60935.1	AT3G60935	AT3G60935	3:22517149-22520275	q1	q2	NOTEST	0	0	0
AT3G60940.1	AT3G60940	AT3G60940	3:22521445-22523700	q1	q2	OK	0.55153	0.633818	-0.200628
AT3G60950.1	AT3G60950	AT3G60950	3:22524474-22532476	q1	q2	NOTEST	0.0404486	0.0282044	0.52017
AT3G60955.1	AT3G60955	AT3G60955	3:22524474-22532476	q1	q2	NOTEST	0	0	0
AT3G60957.1	AT3G60957	AT3G60957	3:22533782-22535556	q1	q2	NOTEST	0.0545516	0.113834	-1.06123
AT3G60960.1	AT3G60960	AT3G60960	3:22535705-22538635	q1	q2	OK	5.12038	3.80414	0.428679
AT3G60961.1	AT3G60961	AT3G60961	3:22541318-22552529	q1	q2	NOTEST	0.322237	0.105625	1.60917
AT3G60965.1	AT3G60965	AT3G60965	3:22541318-22552529	q1	q2	OK	1.19415	1.03943	0.2002
AT3G60966.1	AT3G60966	AT3G60966	3:22552619-22553668	q1	q2	OK	0.383188	0	-inf
AT3G60970.1	AT3G60970	AT3G60970	3:22557534-22561716	q1	q2	NOTEST	0.011229	0.0100889	0.154465
AT3G60972.1	AT3G60972	AT3G60972	3:22561915-22562576	q1	q2	NOTEST	0	0	0
AT3G60980.1	AT3G60980	AT3G60980	3:22565308-22566745	q1	q2	OK	16.6701	13.9925	0.252613
AT3G60990.1	AT3G60990	AT3G60990	3:22569282-22569973	q1	q2	NOTEST	0	0	0
AT3G61010.1	AT3G61010	AT3G61010	3:22571326-22575255	q1	q2	OK	6.6636	11.0213	-0.725927
AT3G61010.2	AT3G61010	AT3G61010	3:22571326-22575255	q1	q2	OK	1.69739	3.13755	-0.886321
AT3G61020.1	AT3G61020	AT3G61020	3:22575590-22577497	q1	q2	OK	3.91471	4.34371	-0.150022
AT3G61028.1	AT3G61028	AT3G61028	3:22581472-22584938	q1	q2	OK	0.347978	0.803895	-1.20801
AT3G61028.2	AT3G61028	AT3G61028	3:22581472-22584938	q1	q2	NOTEST	0	0	0
AT3G61030.1	AT3G61030	AT3G61030	3:22585654-22590853	q1	q2	NOTEST	0	0	0
AT3G61035.1	AT3G61035	AT3G61035	3:22592251-22593649	q1	q2	NOTEST	0.199383	0	-inf
AT3G61040.1	AT3G61040	AT3G61040	3:22593972-22596125	q1	q2	NOTEST	0	0	0
AT3G61040.2	AT3G61040	AT3G61040	3:22593972-22596125	q1	q2	NOTEST	0	0	0
AT3G61050.1	AT3G61050	AT3G61050	3:22597226-22601412	q1	q2	OK	17474	29.9112	-0.775479
AT3G61050.2	AT3G61050	AT3G61050	3:22597226-22601412	q1	q2	OK	14.3817	20.3526	-0.500974
AT3G61060.1	AT3G61060	AT3G61060	3:22602909-22606878	q1	q2	OK	21.8354	69.5431	-1.67123
AT3G61060.2	AT3G61060	AT3G61060	3:22602909-22606878	q1	q2	OK	0.095421	1.01304	-3.40825
AT3G61070.1	AT3G61070	AT3G61070	3:22602909-22606878	q1	q2	OK	21.1854	21.7669	-0.0390719
AT3G61070.2	AT3G61070	AT3G61070	3:22602909-22606878	q1	q2	OK	1.2535	1.91659	-0.612579
AT3G61070.3	AT3G61070	AT3G61070	3:22602909-22606878	q1	q2	OK	1.3909	0.884523	0.653043
AT3G61080.1	AT3G61080	AT3G61080	3:22607129-22609822	q1	q2	OK	15.5793	49.5773	-1.67005
AT3G61090.1	AT3G61090	AT3G61090	3:22607129-22609822	q1	q2	OK	0.468353	1.27056	-1.43979
AT3G61100.1	AT3G61100	AT3G61100	3:22610436-22611321	q1	q2	OK	16.0999	15.4128	0.0629149
AT3G61105.1	AT3G61105	AT3G61105	3:22611409-22611490	q1	q2	NOTEST	0	0	0
AT3G61110.1	AT3G61110	AT3G61110	3:22611633-22612904	q1	q2	OK	351332	272065	0.368883
AT3G61111.1	AT3G61111	AT3G61111	3:22613229-22614002	q1	q2	NOTEST	0.111661	0.119966	-0.103509
AT3G61113.1	AT3G61113	AT3G61113	3:22614581-22615415	q1	q2	OK	2.85085	2.60334	0.13103
AT3G61117.1	AT3G61117	AT3G61117	3:22616429-22616558	q1	q2	NOTEST	0	0	0
AT3G61118.1	AT3G61118	AT3G61118	3:22616580-22617427	q1	q2	OK	0.306427	0.362338	-0.241791
AT3G61120.1	AT3G61120	AT3G61120	3:22618258-22620491	q1	q2	NOTEST	0.0523242	0.0481656	0.119475
AT3G61130.1	AT3G61130	AT3G61130	3:22621968-22625716	q1	q2	OK	29.6543	37703	-0.346435
AT3G61140.1	AT3G61140	AT3G61140	3:22626261-22630117	q1	q2	OK	28.4942	18.0482	0.658812
AT3G61150.1	AT3G61150	AT3G61150	3:22630607-22635123	q1	q2	OK	7.87705	9.54216	-0.27666
AT3G61160.1	AT3G61160	AT3G61160	3:22635880-22641237	q1	q2	OK	1.57489	3.08406	-0.969579
AT3G61160.2	AT3G61160	AT3G61160	3:22635880-22641237	q1	q2	OK	2.62209	2.53266	0.0500618
AT3G61170.1	AT3G61170	AT3G61170	3:22635880-22641237	q1	q2	OK	0.73281	0.324772	1.17401
AT3G61172.1	AT3G61172	AT3G61172	3:22641763-22642110	q1	q2	NOTEST	0	0	0
AT3G61175.1	AT3G61175	AT3G61175	3:22642982-22643309	q1	q2	NOTEST	0	0	0
AT3G61177.1	AT3G61177	AT3G61177	3:22644469-22644791	q1	q2	NOTEST	0	0	0
AT3G61180.1	AT3G61180	AT3G61180	3:22645565-22647667	q1	q2	OK	25.8978	30.3403	-0.228406
AT3G61182.1	AT3G61182	AT3G61182	3:22647770-22648168	q1	q2	NOTEST	0	0	0
AT3G61185.1	AT3G61185	AT3G61185	3:22648832-22649205	q1	q2	NOTEST	0	0	0
AT3G61190.1	AT3G61190	AT3G61190	3:22650158-22651488	q1	q2	OK	4.21517	1.06342	1.98688
AT3G61190.2	AT3G61190	AT3G61190	3:22650158-22651488	q1	q2	NOTEST	0	3.20515e-06	inf
AT3G61198.1	AT3G61198	AT3G61198	3:22655883-22656599	q1	q2	OK	4.3676	4.03012	0.11602
AT3G61200.1	AT3G61200	AT3G61200	3:22657454-22658390	q1	q2	OK	45.4773	37.3515	0.283981
AT3G61210.1	AT3G61210	AT3G61210	3:22658677-22659870	q1	q2	OK	23.8797	45817	-0.940097
AT3G61220.1	AT3G61220	AT3G61220	3:22662952-22665597	q1	q2	OK	71.4844	37.7979	0.919323
AT3G61220.2	AT3G61220	AT3G61220	3:22662952-22665597	q1	q2	OK	6.88847	2.96037	1.21841
AT3G61230.1	AT3G61230	AT3G61230	3:22662952-22665597	q1	q2	NOTEST	0	0.0197965	inf
AT3G61240.1	AT3G61240	AT3G61240	3:22666182-22669757	q1	q2	OK	26.6735	20.1422	0.405185
AT3G61240.2	AT3G61240	AT3G61240	3:22666182-22669757	q1	q2	OK	0.000505395	1.35529	-11.3889
AT3G61250.1	AT3G61250	AT3G61250	3:22671001-22672738	q1	q2	OK	2.55939	3.83555	-0.583634
AT3G61260.1	AT3G61260	AT3G61260	3:22675237-22676788	q1	q2	OK	132908	435716	-1.71296
AT3G61270.1	AT3G61270	AT3G61270	3:22678150-22680379	q1	q2	NOTEST	0.0949295	0.0197778	2.26297
AT3G61280.1	AT3G61280	AT3G61280	3:22680959-22683769	q1	q2	OK	1.76152	0.38955	2.17694
AT3G61280.2	AT3G61280	AT3G61280	3:22680959-22683769	q1	q2	NOTEST	0.155389	0.0461521	1.75142
AT3G61290.1	AT3G61290	AT3G61290	3:22684406-22686907	q1	q2	NOTEST	0	0	0
AT3G61300.1	AT3G61300	AT3G61300	3:22687569-22692834	q1	q2	NOTEST	0.072122	0.00496147	3.8616
AT3G61310.1	AT3G61310	AT3G61310	3:22687569-22692834	q1	q2	OK	18.6355	29.4375	-0.6596
AT3G61320.1	AT3G61320	AT3G61320	3:22693908-22695754	q1	q2	OK	11.5006	8.84131	0.379381
AT3G61330.1	AT3G61330	AT3G61330	3:22695992-22700051	q1	q2	NOTEST	0	0	0
AT3G61340.1	AT3G61340	AT3G61340	3:22701078-22702481	q1	q2	NOTEST	0.0719969	0	-inf
AT3G61350.1	AT3G61350	AT3G61350	3:22702683-22706138	q1	q2	OK	4.47204	6.93084	-0.6321
AT3G61360.1	AT3G61360	AT3G61360	3:22702683-22706138	q1	q2	OK	1.84871	1.68405	0.134585
AT3G61370.1	AT3G61370	AT3G61370	3:22706311-22711279	q1	q2	OK	14.9326	14914	0.00180075
AT3G61380.1	AT3G61380	AT3G61380	3:22706311-22711279	q1	q2	OK	4.60906	2.73724	0.751754
AT3G61389.1	AT3G61389	AT3G61389	3:22716098-22716218	q1	q2	NOTEST	0	0	0
AT3G61390.1	AT3G61390	AT3G61390	3:22716352-22718373	q1	q2	NOTEST	0.120358	0.0170935	2.81582
AT3G61390.2	AT3G61390	AT3G61390	3:22716352-22718373	q1	q2	NOTEST	0.0633055	2.00533e-06	14.9462
AT3G61400.1	AT3G61400	AT3G61400	3:22718955-22720397	q1	q2	NOTEST	0	0	0
AT3G61410.1	AT3G61410	AT3G61410	3:22721005-22722673	q1	q2	OK	0.550007	0.131608	2.06321
AT3G61415.1	AT3G61415	AT3G61415	3:22722709-22726424	q1	q2	OK	8.97972	10.2328	-0.188459
AT3G61415.2	AT3G61415	AT3G61415	3:22722709-22726424	q1	q2	NOTEST	0	0	0
AT3G61420.1	AT3G61420	AT3G61420	3:22727039-22731954	q1	q2	OK	15.0945	17.6336	-0.224305
AT3G61430.1	AT3G61430	AT3G61430	3:22733308-22735335	q1	q2	OK	223.52	312098	-0.481592
AT3G61430.2	AT3G61430	AT3G61430	3:22733308-22735335	q1	q2	OK	8.60546	11.3307	-0.396908
AT3G61440.1	AT3G61440	AT3G61440	3:22735662-22738126	q1	q2	OK	566956	520077	0.124511
AT3G61440.2	AT3G61440	AT3G61440	3:22735662-22738126	q1	q2	OK	3.89814	1.33322	1.54787
AT3G61440.3	AT3G61440	AT3G61440	3:22735662-22738126	q1	q2	OK	15.2726	4.40558	1.79354
AT3G61450.1	AT3G61450	AT3G61450	3:22738352-22740096	q1	q2	NOTEST	0	3.85236e-05	inf
AT3G61450.2	AT3G61450	AT3G61450	3:22738352-22740096	q1	q2	OK	0.431843	0.216241	0.99787
AT3G61460.1	AT3G61460	AT3G61460	3:22741510-22742284	q1	q2	OK	67.3371	86.2371	-0.356906
AT3G61470.1	AT3G61470	AT3G61470	3:22745652-22747282	q1	q2	OK	2531.29	4640.99	-0.874556
AT3G61480.1	AT3G61480	AT3G61480	3:22749983-22756584	q1	q2	OK	1.65016	1.44766	0.188884
AT3G61490.1	AT3G61490	AT3G61490	3:22758062-22760340	q1	q2	OK	1.90077	2.45421	-0.368677
AT3G61490.2	AT3G61490	AT3G61490	3:22758062-22760340	q1	q2	OK	0.000196242	2.44697	-13.6061
AT3G61490.3	AT3G61490	AT3G61490	3:22758062-22760340	q1	q2	OK	0.300075	0.392248	-0.386442
AT3G61500.1	AT3G61500	AT3G61500	3:22760540-22762388	q1	q2	NOTEST	0	0	0
AT3G61500.2	AT3G61500	AT3G61500	3:22760540-22762388	q1	q2	NOTEST	0	0	0
AT3G61510.1	AT3G61510	AT3G61510	3:22763494-22765730	q1	q2	NOTEST	0	0	0
AT3G61520.1	AT3G61520	AT3G61520	3:22768916-22771274	q1	q2	NOTEST	0.0603352	0.0304218	0.987895
AT3G61530.1	AT3G61530	AT3G61530	3:22771441-22775827	q1	q2	OK	8.48474	5.43019	0.643867
AT3G61530.2	AT3G61530	AT3G61530	3:22771441-22775827	q1	q2	OK	0.852594	3.18225	-1.90012
AT3G61540.1	AT3G61540	AT3G61540	3:22771441-22775827	q1	q2	OK	15.8842	13.1551	0.271976
AT3G61545.1	AT3G61545	AT3G61545	3:22775921-22775994	q1	q2	NOTEST	0	0	0
AT3G61550.1	AT3G61550	AT3G61550	3:22776400-22777225	q1	q2	OK	15.9265	26.4371	-0.731134
AT3G61560.1	AT3G61560	AT3G61560	3:22777828-22783834	q1	q2	OK	17431	9.11879	0.93474
AT3G61560.2	AT3G61560	AT3G61560	3:22777828-22783834	q1	q2	NOTEST	0.057036	0.0561535	0.0224973
AT3G61570.1	AT3G61570	AT3G61570	3:22777828-22783834	q1	q2	OK	6.79348	6.52722	0.0576812
AT3G61571.1	AT3G61571	AT3G61571	3:22784020-22784182	q1	q2	OK	4.5773	0	-inf
AT3G61580.1	AT3G61580	AT3G61580	3:22786046-22787972	q1	q2	OK	90.3073	201.91	-1.1608
AT3G61590.1	AT3G61590	AT3G61590	3:22791961-22794341	q1	q2	OK	6.14269	5.74061	0.0976652
AT3G61590.2	AT3G61590	AT3G61590	3:22791961-22794341	q1	q2	OK	1.7381	1.00688	0.787625
AT3G61600.1	AT3G61600	AT3G61600	3:22795578-22798320	q1	q2	OK	34.8862	42.3592	-0.280017
AT3G61600.2	AT3G61600	AT3G61600	3:22795578-22798320	q1	q2	OK	7.39174	13.0531	-0.820409
AT3G61610.1	AT3G61610	AT3G61610	3:22799026-22801205	q1	q2	OK	3.96609	8.78066	-1.14661
AT3G61620.1	AT3G61620	AT3G61620	3:22801220-22804104	q1	q2	OK	15.5378	11407	0.445862
AT3G61620.2	AT3G61620	AT3G61620	3:22801220-22804104	q1	q2	OK	0.850996	0.0572368	3.89414
AT3G61630.1	AT3G61630	AT3G61630	3:22805179-22806527	q1	q2	OK	21.1752	10.6914	0.985927
AT3G61640.1	AT3G61640	AT3G61640	3:22810040-22810747	q1	q2	OK	30688	28.9432	0.0844531
AT3G61650.1	AT3G61650	AT3G61650	3:22812600-22815011	q1	q2	OK	6151	6.66389	-0.115544
AT3G61660.1	AT3G61660	AT3G61660	3:22816151-22816541	q1	q2	OK	0.471221	0.0730488	2.68947
AT3G61670.1	AT3G61670	AT3G61670	3:22818588-22822020	q1	q2	OK	9.14817	8.75463	0.0634358
AT3G61678.1	AT3G61678	AT3G61678	3:22823242-22823476	q1	q2	NOTEST	0	0	0
AT3G61680.1	AT3G61680	AT3G61680	3:22823480-22826992	q1	q2	OK	0.270046	0.565333	-1.0659
AT3G61690.1	AT3G61690	AT3G61690	3:22827883-22834048	q1	q2	OK	9.83658	9.20513	0.0957189
AT3G61700.1	AT3G61700	AT3G61700	3:22835206-22839089	q1	q2	OK	15.6753	26.7741	-0.772347
AT3G61700.2	AT3G61700	AT3G61700	3:22835206-22839089	q1	q2	OK	1.8152	4.0816	-1.16901
AT3G61710.1	AT3G61710	AT3G61710	3:22839314-22842432	q1	q2	OK	13.7324	13.5428	0.020066
AT3G61710.2	AT3G61710	AT3G61710	3:22839314-22842432	q1	q2	OK	2.84014	1.75619	0.693516
AT3G61710.3	AT3G61710	AT3G61710	3:22839314-22842432	q1	q2	NOTEST	0.15166	0.333625	-1.13739
AT3G61715.1	AT3G61715	AT3G61715	3:22842521-22842592	q1	q2	NOTEST	0	0	0
AT3G61720.1	AT3G61720	AT3G61720	3:22843010-22845398	q1	q2	NOTEST	0	0	0
AT3G61721.1	AT3G61721	AT3G61721	3:22845745-22846925	q1	q2	NOTEST	0	0	0
AT3G61723.1	AT3G61723	AT3G61723	3:22845745-22846925	q1	q2	NOTEST	0	0	0
AT3G61730.1	AT3G61730	AT3G61730	3:22848426-22850475	q1	q2	NOTEST	0	0.0361995	inf
AT3G61740.1	AT3G61740	AT3G61740	3:22850836-22856972	q1	q2	NOTEST	0.270675	0.14847	0.866385
AT3G61740.2	AT3G61740	AT3G61740	3:22850836-22856972	q1	q2	OK	3.88401	4.49748	-0.21157
AT3G61750.1	AT3G61750	AT3G61750	3:22857896-22859254	q1	q2	OK	5.27133	7.15383	-0.440548
AT3G61755.1	AT3G61755	AT3G61755	3:22860126-22860199	q1	q2	NOTEST	0	0	0
AT3G61760.1	AT3G61760	AT3G61760	3:22860513-22864153	q1	q2	OK	0.931283	0.643536	0.533198
AT3G61763.1	AT3G61763	AT3G61763	3:22864276-22864372	q1	q2	NOTEST	0	0	0
AT3G61770.1	AT3G61770	AT3G61770	3:22864542-22866407	q1	q2	OK	36.0248	30.2751	0.250857
AT3G61780.1	AT3G61780	AT3G61780	3:22867813-22871462	q1	q2	OK	6.54918	6.01297	0.123237
AT3G61790.1	AT3G61790	AT3G61790	3:22871790-22873786	q1	q2	OK	20636	21.5218	-0.0606369
AT3G61800.1	AT3G61800	AT3G61800	3:22874554-22876846	q1	q2	OK	5.00766	4.55413	0.136961
AT3G61810.1	AT3G61810	AT3G61810	3:22877167-22878469	q1	q2	OK	1.35415	1.19948	0.174978
AT3G61820.1	AT3G61820	AT3G61820	3:22879803-22881630	q1	q2	OK	20.1504	17.2599	0.223387
AT3G61825.1	AT3G61825	AT3G61825	3:22881806-22881878	q1	q2	NOTEST	0	0	0
AT3G61826.1	AT3G61826	AT3G61826	3:22886630-22886723	q1	q2	NOTEST	0	0	0
AT3G61827.1	AT3G61827	AT3G61827	3:22886841-22887027	q1	q2	NOTEST	0	0	0
AT3G61829.1	AT3G61829	AT3G61829	3:22887190-22887322	q1	q2	NOTEST	0	0	0
AT3G61830.1	AT3G61830	AT3G61830	3:22887888-22891435	q1	q2	OK	6.00501	15.4335	-1.36183
AT3G61840.1	AT3G61840	AT3G61840	3:22892465-22893269	q1	q2	OK	0.347728	3.54383	-3.34928
AT3G61850.1	AT3G61850	AT3G61850	3:22895267-22897558	q1	q2	OK	0.0880465	0.87494	-3.31285
AT3G61850.2	AT3G61850	AT3G61850	3:22895267-22897558	q1	q2	OK	1.32745	0.411336	1.69027
AT3G61850.3	AT3G61850	AT3G61850	3:22895267-22897558	q1	q2	OK	0.512716	0.985879	-0.943252
AT3G61850.4	AT3G61850	AT3G61850	3:22895267-22897558	q1	q2	OK	4.11255	2.93366	0.48733
AT3G61860.1	AT3G61860	AT3G61860	3:22900067-22902395	q1	q2	OK	37.0011	41.1463	-0.153192
AT3G61870.1	AT3G61870	AT3G61870	3:22902637-22904070	q1	q2	OK	222978	305639	-0.454924
AT3G61870.2	AT3G61870	AT3G61870	3:22902637-22904070	q1	q2	OK	2.98898	4.23359	-0.502231
AT3G61880.1	AT3G61880	AT3G61880	3:22905867-22907958	q1	q2	OK	1.53294	1.83128	-0.256549
AT3G61880.2	AT3G61880	AT3G61880	3:22905867-22907958	q1	q2	NOTEST	0	1.3712e-05	inf
AT3G61890.1	AT3G61890	AT3G61890	3:22914153-22915325	q1	q2	OK	21.7715	28.5765	-0.392386
AT3G61897.1	AT3G61897	AT3G61897	3:22922209-22922321	q1	q2	NOTEST	0	0	0
AT3G61898.1	AT3G61898	AT3G61898	3:22922549-22922940	q1	q2	OK	0.772949	4.80183	-2.63514
AT3G61900.1	AT3G61900	AT3G61900	3:22925812-22926379	q1	q2	OK	0.538382	2.20779	-2.0359
AT3G61910.1	AT3G61910	AT3G61910	3:22929005-22930442	q1	q2	NOTEST	0	0.0137425	inf
AT3G61920.1	AT3G61920	AT3G61920	3:22932495-22933362	q1	q2	NOTEST	0.310577	0.213622	0.539889
AT3G61930.1	AT3G61930	AT3G61930	3:22935509-22936181	q1	q2	OK	0.529711	0	-inf
AT3G61940.1	AT3G61940	AT3G61940	3:22937169-22938574	q1	q2	NOTEST	0	0.0843947	inf
AT3G61947.1	AT3G61947	AT3G61947	3:22939270-22939387	q1	q2	NOTEST	0	0	0
AT3G61950.1	AT3G61950	AT3G61950	3:22939545-22941451	q1	q2	OK	0.472413	2.11022	-2.15927
AT3G61950.2	AT3G61950	AT3G61950	3:22939545-22941451	q1	q2	OK	1.83922	2.78606	-0.59913
AT3G61960.1	AT3G61960	AT3G61960	3:22941771-22945288	q1	q2	OK	17906	12.0995	0.565497
AT3G61960.2	AT3G61960	AT3G61960	3:22941771-22945288	q1	q2	NOTEST	0	0.0133687	inf
AT3G61962.1	AT3G61962	AT3G61962	3:22947107-22947233	q1	q2	NOTEST	0	0	0
AT3G61970.1	AT3G61970	AT3G61970	3:22951462-22952851	q1	q2	OK	1.69213	7.53896	-2.15552
AT3G61980.1	AT3G61980	AT3G61980	3:22956138-22956883	q1	q2	OK	13.1298	16.0747	-0.291949
AT3G61990.1	AT3G61990	AT3G61990	3:22957053-22958995	q1	q2	OK	11.5874	3.84216	1.59257
AT3G62000.1	AT3G62000	AT3G62000	3:22959052-22961219	q1	q2	OK	6.16746	10.8002	-0.808314
AT3G62000.2	AT3G62000	AT3G62000	3:22959052-22961219	q1	q2	OK	0.976716	0.865633	0.174183
AT3G62010.1	AT3G62010	AT3G62010	3:22964613-22972268	q1	q2	OK	13.0552	20.7845	-0.670886
AT3G62010.2	AT3G62010	AT3G62010	3:22964613-22972268	q1	q2	OK	4.02069	2.68915	0.580293
AT3G62020.1	AT3G62020	AT3G62020	3:22964613-22972268	q1	q2	OK	2.20135	3.98973	-0.8579
AT3G62020.2	AT3G62020	AT3G62020	3:22964613-22972268	q1	q2	NOTEST	0	0	0
AT3G62030.1	AT3G62030	AT3G62030	3:22973003-22976583	q1	q2	OK	531202	666948	-0.328314
AT3G62030.2	AT3G62030	AT3G62030	3:22973003-22976583	q1	q2	NOTEST	0	0	0
AT3G62030.3	AT3G62030	AT3G62030	3:22973003-22976583	q1	q2	OK	0.346372	0.959209	-1.46952
AT3G62040.1	AT3G62040	AT3G62040	3:22973003-22976583	q1	q2	OK	5.95991	3.82644	0.639289
AT3G62050.1	AT3G62050	AT3G62050	3:22978245-22979023	q1	q2	OK	2.74276	2.74765	-0.002568
AT3G62060.1	AT3G62060	AT3G62060	3:22979954-22982944	q1	q2	OK	3.14829	4.86265	-0.627175
AT3G62070.1	AT3G62070	AT3G62070	3:22983137-22984513	q1	q2	OK	3.25879	22.2872	-2.77381
AT3G62080.1	AT3G62080	AT3G62080	3:22986173-22990709	q1	q2	OK	5.9996	9.16532	-0.611318
AT3G62080.2	AT3G62080	AT3G62080	3:22986173-22990709	q1	q2	NOTEST	0	8.64408e-05	inf
AT3G62090.1	AT3G62090	AT3G62090	3:22986173-22990709	q1	q2	NOTEST	0.000331527	0	-inf
AT3G62090.2	AT3G62090	AT3G62090	3:22986173-22990709	q1	q2	OK	1.51293	1.08955	0.473621
AT3G62090.3	AT3G62090	AT3G62090	3:22986173-22990709	q1	q2	OK	0.720686	0	-inf
AT3G62097.1	AT3G62097	AT3G62097	3:22994270-22994381	q1	q2	NOTEST	0	0	0
AT3G62100.1	AT3G62100	AT3G62100	3:22995790-22996761	q1	q2	OK	0.389387	1.34725	-1.79074
AT3G62110.1	AT3G62110	AT3G62110	3:22997030-23000041	q1	q2	OK	16.7743	29.3432	-0.806774
AT3G62120.1	AT3G62120	AT3G62120	3:23001029-23004321	q1	q2	OK	83.4774	77.5395	0.106453
AT3G62120.2	AT3G62120	AT3G62120	3:23001029-23004321	q1	q2	OK	0	1.3525	inf
AT3G62130.1	AT3G62130	AT3G62130	3:23004930-23007006	q1	q2	OK	19.4526	15.1516	0.360492
AT3G62140.1	AT3G62140	AT3G62140	3:23007082-23008749	q1	q2	OK	15.8096	14.4068	0.134045
AT3G62150.1	AT3G62150	AT3G62150	3:23008754-23013909	q1	q2	OK	17.4456	10.9426	0.672903
AT3G62160.1	AT3G62160	AT3G62160	3:23014207-23015839	q1	q2	OK	0.529577	1.4012	-1.40376
AT3G62170.1	AT3G62170	AT3G62170	3:23016222-23018509	q1	q2	NOTEST	0	0	0
AT3G62180.1	AT3G62180	AT3G62180	3:23019622-23020479	q1	q2	NOTEST	0.0261634	0	-inf
AT3G62190.1	AT3G62190	AT3G62190	3:23021039-23023332	q1	q2	OK	21.4106	18.7534	0.191173
AT3G62190.2	AT3G62190	AT3G62190	3:23021039-23023332	q1	q2	OK	13.3347	17.5673	-0.397709
AT3G62200.1	AT3G62200	AT3G62200	3:23023436-23025732	q1	q2	OK	6.34719	4.5867	0.468662
AT3G62210.1	AT3G62210	AT3G62210	3:23026608-23028306	q1	q2	NOTEST	0.0839845	0.0124492	2.75406
AT3G62220.1	AT3G62220	AT3G62220	3:23029099-23031155	q1	q2	OK	12.5024	14.7982	-0.243223
AT3G62230.1	AT3G62230	AT3G62230	3:23031530-23033128	q1	q2	NOTEST	0	0	0
AT3G62240.1	AT3G62240	AT3G62240	3:23033441-23036765	q1	q2	OK	16834	13.9385	0.272304
AT3G62245.1	AT3G62245	AT3G62245	3:23036879-23036952	q1	q2	NOTEST	0	0	0
AT3G62250.1	AT3G62250	AT3G62250	3:23037093-23037797	q1	q2	OK	527653	417323	0.338427
AT3G62260.1	AT3G62260	AT3G62260	3:23038289-23040584	q1	q2	OK	5.16172	3.35274	0.62251
AT3G62260.2	AT3G62260	AT3G62260	3:23038289-23040584	q1	q2	OK	0.995324	0.0904439	3.46007
AT3G62270.1	AT3G62270	AT3G62270	3:23042283-23046048	q1	q2	OK	9.96061	0.677186	3.87861
AT3G62280.1	AT3G62280	AT3G62280	3:23049422-23051152	q1	q2	NOTEST	0.278208	0.0345711	3.00853
AT3G62285.1	AT3G62285	AT3G62285	3:23051469-23051542	q1	q2	NOTEST	0	0	0
AT3G62290.1	AT3G62290	AT3G62290	3:23051543-23053817	q1	q2	OK	293529	458028	-0.641931
AT3G62290.2	AT3G62290	AT3G62290	3:23051543-23053817	q1	q2	NOTEST	0.209116	0.0791317	1.40197
AT3G62290.3	AT3G62290	AT3G62290	3:23051543-23053817	q1	q2	NOTEST	0.00645318	0.00531769	0.279211
AT3G62300.1	AT3G62300	AT3G62300	3:23054003-23057188	q1	q2	OK	6.16733	9.16779	-0.571928
AT3G62300.2	AT3G62300	AT3G62300	3:23054003-23057188	q1	q2	OK	1.59609	1.94855	-0.287857
AT3G62310.1	AT3G62310	AT3G62310	3:23057244-23060731	q1	q2	OK	32.2687	21.1325	0.610672
AT3G62320.1	AT3G62320	AT3G62320	3:23061804-23062398	q1	q2	NOTEST	0.224092	0	-inf
AT3G62330.1	AT3G62330	AT3G62330	3:23062818-23065721	q1	q2	OK	15.3386	15202	0.0129021
AT3G62336.1	AT3G62336	AT3G62336	3:23068159-23068363	q1	q2	NOTEST	0	0	0
AT3G62340.1	AT3G62340	AT3G62340	3:23069515-23071766	q1	q2	NOTEST	0.0131438	0	-inf
AT3G62350.1	AT3G62350	AT3G62350	3:23069515-23071766	q1	q2	NOTEST	0	0	0
AT3G62360.1	AT3G62360	AT3G62360	3:23072785-23080563	q1	q2	OK	19.2844	18.2824	0.0769841
AT3G62370.1	AT3G62370	AT3G62370	3:23080758-23083282	q1	q2	OK	20.1059	23.0447	-0.196811
AT3G62380.1	AT3G62380	AT3G62380	3:23083522-23085035	q1	q2	NOTEST	0.0165219	0	-inf
AT3G62390.1	AT3G62390	AT3G62390	3:23087016-23089206	q1	q2	OK	6.57631	12.5333	-0.930417
AT3G62400.1	AT3G62400	AT3G62400	3:23089640-23090737	q1	q2	NOTEST	0	0.298806	inf
AT3G62400.2	AT3G62400	AT3G62400	3:23089640-23090737	q1	q2	OK	193728	119654	0.695167
AT3G62410.1	AT3G62410	AT3G62410	3:23090943-23091566	q1	q2	OK	270634	513575	-0.924232
AT3G62422.1	AT3G62422	AT3G62422	3:23091585-23092850	q1	q2	OK	44.1315	59.9344	-0.441574
AT3G62430.1	AT3G62430	AT3G62430	3:23093794-23095304	q1	q2	NOTEST	0.290134	0.3428	-0.240649
AT3G62440.1	AT3G62440	AT3G62440	3:23096103-23097726	q1	q2	NOTEST	0	0	0
AT3G62450.1	AT3G62450	AT3G62450	3:23098143-23098630	q1	q2	OK	54.4482	48775	0.158744
AT3G62455.1	AT3G62455	AT3G62455	3:23100567-23104580	q1	q2	OK	2.98649	0.36837	3.01923
AT3G62460.1	AT3G62460	AT3G62460	3:23104664-23105624	q1	q2	OK	26.3729	7.24749	1.8635
AT3G62470.1	AT3G62470	AT3G62470	3:23106436-23108511	q1	q2	OK	0.489117	0.959755	-0.972487
AT3G62475.1	AT3G62475	AT3G62475	3:23109099-23110680	q1	q2	NOTEST	0	0	0
AT3G62480.1	AT3G62480	AT3G62480	3:23111282-23111873	q1	q2	NOTEST	0	0	0
AT3G62490.1	AT3G62490	AT3G62490	3:23112499-23114999	q1	q2	NOTEST	0	0	0
AT3G62499.1	AT3G62499	AT3G62499	3:23119843-23120149	q1	q2	OK	1.17128	1.84281	-0.653821
AT3G62500.1	AT3G62500	AT3G62500	3:23120422-23122222	q1	q2	OK	1.4177	3.26265	-1.20249
AT3G62510.1	AT3G62510	AT3G62510	3:23123397-23123774	q1	q2	OK	2.07451	8.23489	-1.98898
AT3G62520.1	AT3G62520	AT3G62520	3:23125123-23127241	q1	q2	NOTEST	0	0	0
AT3G62528.1	AT3G62528	AT3G62528	3:23131481-23131975	q1	q2	NOTEST	0	0	0
AT3G62529.1	AT3G62529	AT3G62529	3:23131481-23131975	q1	q2	NOTEST	0.122295	0.104624	0.225159
AT3G62530.1	AT3G62530	AT3G62530	3:23132137-23133298	q1	q2	OK	318714	343985	-0.110084
AT3G62540.1	AT3G62540	AT3G62540	3:23133339-23135313	q1	q2	NOTEST	0	0	0
AT3G62550.1	AT3G62550	AT3G62550	3:23135983-23137173	q1	q2	OK	120405	376022	-1.64292
AT3G62560.1	AT3G62560	AT3G62560	3:23137425-23139045	q1	q2	OK	58.9989	56.0661	0.0735597
AT3G62570.1	AT3G62570	AT3G62570	3:23142484-23144609	q1	q2	OK	1.53409	4.44223	-1.5339
AT3G62580.1	AT3G62580	AT3G62580	3:23146827-23150352	q1	q2	OK	72.1684	42.9233	0.749606
AT3G62590.1	AT3G62590	AT3G62590	3:23146827-23150352	q1	q2	OK	2.19696	1.03066	1.09194
AT3G62600.1	AT3G62600	AT3G62600	3:23150789-23153510	q1	q2	OK	36.0801	28.8689	0.321687
AT3G62610.1	AT3G62610	AT3G62610	3:23154757-23156585	q1	q2	NOTEST	0.284043	0.0269871	3.39577
AT3G62620.1	AT3G62620	AT3G62620	3:23159775-23161854	q1	q2	OK	4.03231	5.76979	-0.516911
AT3G62620.2	AT3G62620	AT3G62620	3:23159775-23161854	q1	q2	OK	0.561463	0.661867	-0.237352
AT3G62620.3	AT3G62620	AT3G62620	3:23159775-23161854	q1	q2	OK	0.816308	0.00160121	8.99381
AT3G62630.1	AT3G62630	AT3G62630	3:23163746-23165195	q1	q2	OK	18.6966	42.3968	-1.18118
AT3G62640.1	AT3G62640	AT3G62640	3:23166288-23166900	q1	q2	NOTEST	0.0413058	0	-inf
AT3G62650.1	AT3G62650	AT3G62650	3:23168060-23169187	q1	q2	OK	86.9749	148898	-0.775656
AT3G62650.2	AT3G62650	AT3G62650	3:23168060-23169187	q1	q2	OK	0.961241	0.280395	1.77744
AT3G62660.1	AT3G62660	AT3G62660	3:23172805-23174762	q1	q2	OK	18.8884	38.7704	-1.03746
AT3G62670.1	AT3G62670	AT3G62670	3:23176555-23178631	q1	q2	NOTEST	0	0	0
AT3G62680.1	AT3G62680	AT3G62680	3:23182721-23183994	q1	q2	NOTEST	0.139345	0.049858	1.48277
AT3G62690.1	AT3G62690	AT3G62690	3:23185347-23186701	q1	q2	OK	1.69816	3.08554	-0.861548
AT3G62700.1	AT3G62700	AT3G62700	3:23190266-23195762	q1	q2	OK	19.0498	22.4632	-0.237781
AT3G62710.1	AT3G62710	AT3G62710	3:23197657-23200635	q1	q2	NOTEST	0	0	0
AT3G62720.1	AT3G62720	AT3G62720	3:23201116-23202913	q1	q2	OK	3.63686	6.76314	-0.894999
AT3G62720.2	AT3G62720	AT3G62720	3:23201116-23202913	q1	q2	OK	13911	20.5389	-0.562135
AT3G62725.1	AT3G62725	AT3G62725	3:23203791-23207565	q1	q2	NOTEST	0	0	0
AT3G62730.1	AT3G62730	AT3G62730	3:23207853-23209471	q1	q2	NOTEST	0.0736758	0.103442	-0.489552
AT3G62735.1	AT3G62735	AT3G62735	3:23210706-23210777	q1	q2	NOTEST	0	0	0
AT3G62740.1	AT3G62740	AT3G62740	3:23211415-23213888	q1	q2	OK	0.169883	1.38168	-3.02381
AT3G62750.1	AT3G62750	AT3G62750	3:23214370-23217045	q1	q2	OK	39.7231	78.7132	-0.986628
AT3G62760.1	AT3G62760	AT3G62760	3:23217424-23218246	q1	q2	NOTEST	0.111298	0	-inf
AT3G62770.1	AT3G62770	AT3G62770	3:23218632-23221232	q1	q2	OK	22.8061	18.5342	0.299231
AT3G62770.3	AT3G62770	AT3G62770	3:23218632-23221232	q1	q2	OK	3.73593	0.995819	1.90751
AT3G62780.1	AT3G62780	AT3G62780	3:23221844-23222995	q1	q2	OK	0.269749	0.384929	-0.512979
AT3G62790.1	AT3G62790	AT3G62790	3:23223060-23224308	q1	q2	OK	101267	90.3335	0.164827
AT3G62800.1	AT3G62800	AT3G62800	3:23225591-23227512	q1	q2	OK	8.67787	6.99013	0.312022
AT3G62800.2	AT3G62800	AT3G62800	3:23225591-23227512	q1	q2	OK	2.56778	2.9859	-0.217646
AT3G62800.3	AT3G62800	AT3G62800	3:23225591-23227512	q1	q2	OK	0.363455	1.41955	-1.96559
AT3G62810.1	AT3G62810	AT3G62810	3:23227681-23228398	q1	q2	OK	45.1727	34751	0.378397
AT3G62820.1	AT3G62820	AT3G62820	3:23229748-23230501	q1	q2	OK	10.7098	23.8348	-1.15414
AT3G62830.1	AT3G62830	AT3G62830	3:23232302-23236816	q1	q2	OK	35.4868	23.5395	0.5922
AT3G62830.2	AT3G62830	AT3G62830	3:23232302-23236816	q1	q2	NOTEST	0	0	0
AT3G62840.1	AT3G62840	AT3G62840	3:23232302-23236816	q1	q2	OK	80805	93.5474	-0.211252
AT3G62840.2	AT3G62840	AT3G62840	3:23232302-23236816	q1	q2	OK	41.4697	43.1633	-0.0577502
AT3G62850.1	AT3G62850	AT3G62850	3:23237486-23239155	q1	q2	NOTEST	0.0165751	0	-inf
AT3G62860.1	AT3G62860	AT3G62860	3:23239445-23242251	q1	q2	OK	17.1077	15.7425	0.119977
AT3G62870.1	AT3G62870	AT3G62870	3:23242664-23244353	q1	q2	OK	562.21	365709	0.620412
AT3G62880.1	AT3G62880	AT3G62880	3:23244661-23246055	q1	q2	OK	8.20113	7.84335	0.0643519
AT3G62880.2	AT3G62880	AT3G62880	3:23244661-23246055	q1	q2	OK	0.477771	0.409077	0.223947
AT3G62890.1	AT3G62890	AT3G62890	3:23246156-23248063	q1	q2	OK	1.41581	1.04237	0.44176
AT3G62900.1	AT3G62900	AT3G62900	3:23248128-23254810	q1	q2	OK	10.6296	7.5323	0.496929
AT3G62907.1	AT3G62907	AT3G62907	3:23256846-23256960	q1	q2	NOTEST	0	0	0
AT3G62910.1	AT3G62910	AT3G62910	3:23257553-23260427	q1	q2	OK	31.0869	37.6069	-0.274687
AT3G62920.1	AT3G62920	AT3G62920	3:23260661-23261293	q1	q2	OK	11.5561	9.65781	0.258883
AT3G62930.1	AT3G62930	AT3G62930	3:23261441-23261927	q1	q2	OK	6.01887	13.6839	-1.18492
AT3G62940.1	AT3G62940	AT3G62940	3:23262864-23264731	q1	q2	OK	27.6449	15.3687	0.847021
AT3G62940.2	AT3G62940	AT3G62940	3:23262864-23264731	q1	q2	OK	19.9408	11.8194	0.754567
AT3G62940.3	AT3G62940	AT3G62940	3:23262864-23264731	q1	q2	OK	1.1477	0.362507	1.66266
AT3G62950.1	AT3G62950	AT3G62950	3:23266248-23266934	q1	q2	OK	2.81259	16.6665	-2.56698
AT3G62960.1	AT3G62960	AT3G62960	3:23268709-23269324	q1	q2	OK	0.414918	1.15827	-1.48107
AT3G62970.1	AT3G62970	AT3G62970	3:23270632-23272923	q1	q2	OK	16.7757	22.4485	-0.420242
AT3G62980.1	AT3G62980	AT3G62980	3:23273115-23276375	q1	q2	OK	38.9669	57.3013	-0.556317
AT3G62988.1	AT3G62988	AT3G62988	3:23281907-23282081	q1	q2	NOTEST	0	0	0
AT3G62990.1	AT3G62990	AT3G62990	3:23282772-23283368	q1	q2	OK	0.434639	0.212838	1.03006
AT3G63000.1	AT3G63000	AT3G63000	3:23283608-23285540	q1	q2	OK	26.8669	26.0344	0.0454055
AT3G63003.1	AT3G63003	AT3G63003	3:23285592-23285665	q1	q2	NOTEST	0	0	0
AT3G63006.1	AT3G63006	AT3G63006	3:23285753-23285826	q1	q2	NOTEST	0	0	0
AT3G63010.1	AT3G63010	AT3G63010	3:23289424-23291486	q1	q2	OK	8.74589	3.07427	1.50836
AT3G63020.1	AT3G63020	AT3G63020	3:23294381-23295039	q1	q2	NOTEST	0	0	0
AT3G63020.2	AT3G63020	AT3G63020	3:23294381-23295039	q1	q2	NOTEST	0	0	0
AT3G63030.1	AT3G63030	AT3G63030	3:23295342-23297225	q1	q2	OK	10.0468	8.9871	0.160809
AT3G63040.1	AT3G63040	AT3G63040	3:23295342-23297225	q1	q2	NOTEST	0	0	0
AT3G63050.1	AT3G63050	AT3G63050	3:23297890-23298389	q1	q2	OK	0.506343	0.41904	0.273029
AT3G63052.1	AT3G63052	AT3G63052	3:23298910-23299111	q1	q2	NOTEST	0.576949	0	-inf
AT3G63060.1	AT3G63060	AT3G63060	3:23300289-23301473	q1	q2	OK	0.137792	0.37422	-1.44139
AT3G63070.1	AT3G63070	AT3G63070	3:23302364-23309658	q1	q2	OK	14.5364	11.8282	0.297446
AT3G63080.1	AT3G63080	AT3G63080	3:23309736-23311386	q1	q2	OK	31.8415	25.4603	0.322658
AT3G63088.1	AT3G63088	AT3G63088	3:23313052-23313199	q1	q2	OK	5.51325	9.10546	-0.723828
AT3G63090.1	AT3G63090	AT3G63090	3:23313427-23314989	q1	q2	OK	5.77019	4.09629	0.4943
AT3G63095.1	AT3G63095	AT3G63095	3:23315505-23316258	q1	q2	NOTEST	0.0365179	0.0254574	0.520518
AT3G63110.1	AT3G63110	AT3G63110	3:23318075-23319540	q1	q2	OK	9.81245	6.4195	0.612152
AT3G63120.1	AT3G63120	AT3G63120	3:23322955-23324247	q1	q2	OK	31.5757	38.2572	-0.276917
AT3G63130.1	AT3G63130	AT3G63130	3:23324608-23328709	q1	q2	OK	17.1676	14.8617	0.208084
AT3G63130.2	AT3G63130	AT3G63130	3:23324608-23328709	q1	q2	OK	0.241615	0.625191	-1.37159
AT3G63140.1	AT3G63140	AT3G63140	3:23324608-23328709	q1	q2	OK	334112	617077	-0.885121
AT3G63150.1	AT3G63150	AT3G63150	3:23328927-23332848	q1	q2	OK	14.9223	15.9273	-0.0940301
AT3G63160.1	AT3G63160	AT3G63160	3:23333512-23334034	q1	q2	OK	759.24	456505	0.733924
AT3G63170.1	AT3G63170	AT3G63170	3:23334351-23340317	q1	q2	OK	24.1186	27.7531	-0.202503
AT3G63180.1	AT3G63180	AT3G63180	3:23334351-23340317	q1	q2	OK	4.66045	2.89808	0.685374
AT3G63180.2	AT3G63180	AT3G63180	3:23334351-23340317	q1	q2	OK	5.54531	7.65884	-0.46586
AT3G63190.1	AT3G63190	AT3G63190	3:23342581-23344773	q1	q2	OK	63.1292	159413	-1.33639
AT3G63200.1	AT3G63200	AT3G63200	3:23345901-23347564	q1	q2	OK	15.3852	19.1121	-0.312941
AT3G63210.1	AT3G63210	AT3G63210	3:23353614-23355160	q1	q2	OK	28.8669	34649	-0.263394
AT3G63220.1	AT3G63220	AT3G63220	3:23357391-23359238	q1	q2	OK	6.25939	8.21012	-0.391382
AT3G63220.2	AT3G63220	AT3G63220	3:23357391-23359238	q1	q2	OK	1.40862	0.445658	1.66027
AT3G63230.1	AT3G63230	AT3G63230	3:23359632-23360338	q1	q2	NOTEST	0	0	0
AT3G63230.2	AT3G63230	AT3G63230	3:23359632-23360338	q1	q2	NOTEST	0	0	0
AT3G63233.1	AT3G63233	AT3G63233	3:23361536-23361689	q1	q2	NOTEST	0	0	0
AT3G63240.1	AT3G63240	AT3G63240	3:23363871-23367592	q1	q2	OK	1.90703	5.01443	-1.39476
AT3G63250.1	AT3G63250	AT3G63250	3:23370307-23372682	q1	q2	OK	17.7211	24.0509	-0.440623
AT3G63250.2	AT3G63250	AT3G63250	3:23370307-23372682	q1	q2	OK	0.997915	0.290982	1.77799
AT3G63260.1	AT3G63260	AT3G63260	3:23372880-23375007	q1	q2	OK	33.1464	31.8526	0.0574403
AT3G63260.2	AT3G63260	AT3G63260	3:23372880-23375007	q1	q2	OK	3.12102	3.10383	0.00796915
AT3G63270.1	AT3G63270	AT3G63270	3:23375616-23377473	q1	q2	OK	7.23326	8.62361	-0.253646
AT3G63280.1	AT3G63280	AT3G63280	3:23377978-23381546	q1	q2	OK	0.776258	0.636955	0.285344
AT3G63280.2	AT3G63280	AT3G63280	3:23377978-23381546	q1	q2	OK	0.906774	0.780298	0.216717
AT3G63290.1	AT3G63290	AT3G63290	3:23381644-23383538	q1	q2	OK	0.823457	2.02381	-1.29731
AT3G63290.2	AT3G63290	AT3G63290	3:23381644-23383538	q1	q2	OK	0.435593	0.785959	-0.851475
AT3G63300.1	AT3G63300	AT3G63300	3:23384987-23387842	q1	q2	OK	2.69261	5.50921	-1.03284
AT3G63300.2	AT3G63300	AT3G63300	3:23384987-23387842	q1	q2	NOTEST	0.324691	0	-inf
AT3G63310.1	AT3G63310	AT3G63310	3:23387855-23388985	q1	q2	OK	41.7559	36.9532	0.176282
AT3G63320.1	AT3G63320	AT3G63320	3:23389837-23391556	q1	q2	NOTEST	0.0672687	0	-inf
AT3G63340.1	AT3G63340	AT3G63340	3:23391627-23398377	q1	q2	OK	7.55495	10.5551	-0.482441
AT3G63340.2	AT3G63340	AT3G63340	3:23391627-23398377	q1	q2	OK	0.650972	1.14083	-0.809416
AT3G63350.1	AT3G63350	AT3G63350	3:23399467-23400812	q1	q2	NOTEST	0	0	0
AT3G63360.1	AT3G63360	AT3G63360	3:23401256-23401591	q1	q2	NOTEST	0	0	0
AT3G63370.1	AT3G63370	AT3G63370	3:23402075-23405991	q1	q2	OK	2.00425	2.85641	-0.511141
AT3G63375.1	AT3G63375	AT3G63375	3:23406176-23406267	q1	q2	NOTEST	0	0	0
AT3G63380.1	AT3G63380	AT3G63380	3:23406610-23410360	q1	q2	OK	6.61028	0.480986	3.78064
AT3G63390.1	AT3G63390	AT3G63390	3:23411165-23411968	q1	q2	OK	17.54	18.6496	-0.0884944
AT3G63400.1	AT3G63400	AT3G63400	3:23412023-23417119	q1	q2	OK	24.4809	17.5973	0.476307
AT3G63400.2	AT3G63400	AT3G63400	3:23412023-23417119	q1	q2	NOTEST	0	0	0
AT3G63400.3	AT3G63400	AT3G63400	3:23412023-23417119	q1	q2	OK	12449	9.72826	0.355777
AT3G63410.1	AT3G63410	AT3G63410	3:23412023-23417119	q1	q2	OK	352336	436414	-0.308747
AT3G63420.1	AT3G63420	AT3G63420	3:23417271-23418698	q1	q2	OK	25.2319	29.5989	-0.230297
AT3G63420.2	AT3G63420	AT3G63420	3:23417271-23418698	q1	q2	NOTEST	0	0	0
AT3G63430.1	AT3G63430	AT3G63430	3:23420365-23422399	q1	q2	OK	0.3343	2.1964	-2.71593
AT3G63440.1	AT3G63440	AT3G63440	3:23422652-23426536	q1	q2	OK	2.52396	5.3708	-1.08945
AT3G63445.1	AT3G63445	AT3G63445	3:23422652-23426536	q1	q2	OK	1.49548	2.92599	-0.968319
AT3G63445.2	AT3G63445	AT3G63445	3:23422652-23426536	q1	q2	OK	1.53784	0.819857	0.907466
AT3G63445.3	AT3G63445	AT3G63445	3:23422652-23426536	q1	q2	OK	1.40513	0.933227	0.590407
AT3G63450.1	AT3G63450	AT3G63450	3:23426748-23429154	q1	q2	OK	0.405722	0.752878	-0.891926
AT3G63450.2	AT3G63450	AT3G63450	3:23426748-23429154	q1	q2	NOTEST	0.333764	0.296344	0.171557
AT3G63450.3	AT3G63450	AT3G63450	3:23426748-23429154	q1	q2	OK	1.15272	3.64444	-1.66065
AT3G63460.1	AT3G63460	AT3G63460	3:23430641-23437374	q1	q2	OK	34.0975	29.7311	0.197693
AT3G63460.2	AT3G63460	AT3G63460	3:23430641-23437374	q1	q2	OK	6.81141	2.18465	1.64055
AT3G63460.3	AT3G63460	AT3G63460	3:23430641-23437374	q1	q2	NOTEST	0	0	0
AT3G63470.1	AT3G63470	AT3G63470	3:23438473-23444006	q1	q2	OK	0.908272	0.930694	-0.0351832
AT3G63480.1	AT3G63480	AT3G63480	3:23438473-23444006	q1	q2	NOTEST	0.254905	7.17784e-05	11.7941
AT3G63480.2	AT3G63480	AT3G63480	3:23438473-23444006	q1	q2	OK	2.3066	2.42421	-0.0717467
AT3G63490.1	AT3G63490	AT3G63490	3:23444202-23450198	q1	q2	OK	273901	491574	-0.843755
AT3G63490.2	AT3G63490	AT3G63490	3:23444202-23450198	q1	q2	OK	0.224815	1.00419	-2.15922
AT3G63500.1	AT3G63500	AT3G63500	3:23444202-23450198	q1	q2	OK	0	1.50756	inf
AT3G63500.2	AT3G63500	AT3G63500	3:23444202-23450198	q1	q2	OK	26.0959	24692	0.0797828
AT3G63510.1	AT3G63510	AT3G63510	3:23450535-23452794	q1	q2	OK	7.01595	14763	-1.07328
AT3G63510.2	AT3G63510	AT3G63510	3:23450535-23452794	q1	q2	OK	0.0919216	0.386992	-2.07383
AT3G63520.1	AT3G63520	AT3G63520	3:23452910-23456078	q1	q2	OK	151981	205936	-0.438304
AT3G63530.1	AT3G63530	AT3G63530	3:23456156-23458459	q1	q2	OK	0.691227	1.77723	-1.3624
AT3G63530.2	AT3G63530	AT3G63530	3:23456156-23458459	q1	q2	OK	5.40032	6.72424	-0.316326
AT3G63540.1	AT3G63540	AT3G63540	3:23459181-23459804	q1	q2	OK	258108	335801	-0.379631
AT3G66652.1	AT3G66652	AT3G66652	3:2083393-2087556	q1	q2	OK	3.55664	2.20307	0.690999
AT3G66652.2	AT3G66652	AT3G66652	3:2083393-2087556	q1	q2	NOTEST	0.000393012	0.000391351	0.00611247
AT3G66654.1	AT3G66654	AT3G66654	3:2087979-2090495	q1	q2	OK	28604	36.9554	-0.369568
AT3G66654.2	AT3G66654	AT3G66654	3:2087979-2090495	q1	q2	OK	4.91118	1.81337	1.43739
AT3G66654.3	AT3G66654	AT3G66654	3:2087979-2090495	q1	q2	OK	1.89618	1.70229	0.155619
AT3G66656.1	AT3G66656	AT3G66656	3:2091261-2091798	q1	q2	NOTEST	0	0	0
AT3G66658.1	AT3G66658	AT3G66658	3:2095104-2099151	q1	q2	NOTEST	0	0	0
AT3G66658.2	AT3G66658	AT3G66658	3:2095104-2099151	q1	q2	OK	11.5856	10.4442	0.149634
AT4G00005.1	AT4G00005	AT4G00005	4:1179-1536	q1	q2	NOTEST	0	0	0
AT4G00020.1	AT4G00020	AT4G00020	4:2894-10455	q1	q2	OK	2.13362	2.96355	-0.474019
AT4G00020.2	AT4G00020	AT4G00020	4:2894-10455	q1	q2	NOTEST	0.0255308	0.0147885	0.787764
AT4G00026.1	AT4G00026	AT4G00026	4:11354-13359	q1	q2	OK	27.9347	16912	0.724012
AT4G00030.1	AT4G00030	AT4G00030	4:13526-14413	q1	q2	OK	62557	62.3106	0.00569359
AT4G00040.1	AT4G00040	AT4G00040	4:14626-16079	q1	q2	OK	28.1328	31.0492	-0.142305
AT4G00050.1	AT4G00050	AT4G00050	4:17791-20066	q1	q2	OK	24.4876	22.9467	0.0937659
AT4G00060.1	AT4G00060	AT4G00060	4:21436-28871	q1	q2	OK	8.34903	8.49444	-0.02491
AT4G00070.1	AT4G00070	AT4G00070	4:29670-31426	q1	q2	NOTEST	0.326423	0.091863	1.82919
AT4G00080.1	AT4G00080	AT4G00080	4:32892-33718	q1	q2	NOTEST	0	0.0450061	inf
AT4G00085.1	AT4G00085	AT4G00085	4:33799-33872	q1	q2	NOTEST	0	0	0
AT4G00090.1	AT4G00090	AT4G00090	4:34090-36880	q1	q2	OK	23.0471	16.1868	0.509763
AT4G00100.1	AT4G00100	AT4G00100	4:37083-38312	q1	q2	OK	319226	294058	0.11848
AT4G00110.1	AT4G00110	AT4G00110	4:38503-40189	q1	q2	OK	3.4807	4.73771	-0.444813
AT4G00114.1	AT4G00114	AT4G00114	4:40861-41383	q1	q2	NOTEST	0	0	0
AT4G00120.1	AT4G00120	AT4G00120	4:41664-43197	q1	q2	NOTEST	0	0	0
AT4G00124.1	AT4G00124	AT4G00124	4:45274-45370	q1	q2	NOTEST	0	0	0
AT4G00130.1	AT4G00130	AT4G00130	4:48265-49068	q1	q2	NOTEST	0	0	0
AT4G00140.1	AT4G00140	AT4G00140	4:51165-53449	q1	q2	NOTEST	0	0	0
AT4G00150.1	AT4G00150	AT4G00150	4:57198-59286	q1	q2	OK	13758	12.0498	0.19126
AT4G00160.1	AT4G00160	AT4G00160	4:63409-65479	q1	q2	NOTEST	0	0.0106108	inf
AT4G00165.1	AT4G00165	AT4G00165	4:69272-69884	q1	q2	OK	38978	35.8102	0.122289
AT4G00165.2	AT4G00165	AT4G00165	4:69272-69884	q1	q2	OK	1.36254	2.50049	-0.875912
AT4G00170.1	AT4G00170	AT4G00170	4:70476-72211	q1	q2	OK	25.0325	20.9746	0.255159
AT4G00180.1	AT4G00180	AT4G00180	4:72551-75384	q1	q2	OK	15.0166	40.2505	-1.42245
AT4G00180.2	AT4G00180	AT4G00180	4:72551-75384	q1	q2	OK	0.939656	1.76937	-0.913034
AT4G00190.1	AT4G00190	AT4G00190	4:80432-82040	q1	q2	NOTEST	0	0	0
AT4G00200.1	AT4G00200	AT4G00200	4:82444-84694	q1	q2	OK	1.1733	2.89194	-1.30147
AT4G00210.1	AT4G00210	AT4G00210	4:85692-86895	q1	q2	OK	0.505425	0.103356	2.28987
AT4G00220.1	AT4G00220	AT4G00220	4:90035-92237	q1	q2	OK	0.515399	0.391453	0.396853
AT4G00225.1	AT4G00225	AT4G00225	4:92643-93147	q1	q2	NOTEST	0	0	0
AT4G00230.1	AT4G00230	AT4G00230	4:93922-97454	q1	q2	OK	3.67531	5.06675	-0.463194
AT4G00231.1	AT4G00231	AT4G00231	4:97498-99353	q1	q2	OK	8.70797	9.85165	-0.178029
AT4G00232.1	AT4G00232	AT4G00232	4:100256-100721	q1	q2	NOTEST	0	0	0
AT4G00234.1	AT4G00234	AT4G00234	4:100918-101788	q1	q2	NOTEST	0.0289822	0	-inf
AT4G00236.1	AT4G00236	AT4G00236	4:102140-103750	q1	q2	NOTEST	0	0	0
AT4G00238.1	AT4G00238	AT4G00238	4:103822-105217	q1	q2	OK	10.7736	11.1379	-0.0479768
AT4G00240.1	AT4G00240	AT4G00240	4:106379-110718	q1	q2	OK	0.837649	0.946179	-0.175768
AT4G00250.1	AT4G00250	AT4G00250	4:112704-113966	q1	q2	OK	0.502613	0.291927	0.783838
AT4G00260.1	AT4G00260	AT4G00260	4:114970-117051	q1	q2	NOTEST	0	0	0
AT4G00270.1	AT4G00270	AT4G00270	4:117151-118577	q1	q2	OK	16.0132	18.7376	-0.226678
AT4G00280.1	AT4G00280	AT4G00280	4:122408-125591	q1	q2	NOTEST	0	0	0
AT4G00290.1	AT4G00290	AT4G00290	4:122408-125591	q1	q2	OK	7.8445	6.35687	0.303364
AT4G00300.1	AT4G00300	AT4G00300	4:126508-130399	q1	q2	NOTEST	0	0	0
AT4G00300.2	AT4G00300	AT4G00300	4:126508-130399	q1	q2	OK	43.2068	41.8239	0.0469308
AT4G00305.1	AT4G00305	AT4G00305	4:131549-131930	q1	q2	OK	0.715076	0.1531	2.22363
AT4G00310.1	AT4G00310	AT4G00310	4:133642-135469	q1	q2	OK	1.43579	1.61198	-0.166986
AT4G00310.2	AT4G00310	AT4G00310	4:133642-135469	q1	q2	OK	0.906523	1.79258	-0.983624
AT4G00315.1	AT4G00315	AT4G00315	4:137403-138888	q1	q2	NOTEST	0	0	0
AT4G00320.1	AT4G00320	AT4G00320	4:139938-141643	q1	q2	NOTEST	0	0	0
AT4G00330.1	AT4G00330	AT4G00330	4:142600-144523	q1	q2	OK	60.8322	43.8112	0.473536
AT4G00335.1	AT4G00335	AT4G00335	4:145903-148339	q1	q2	OK	12675	12972	-0.0334186
AT4G00335.2	AT4G00335	AT4G00335	4:145903-148339	q1	q2	NOTEST	0	0	0
AT4G00335.3	AT4G00335	AT4G00335	4:145903-148339	q1	q2	NOTEST	0	0	0
AT4G00340.1	AT4G00340	AT4G00340	4:148813-151686	q1	q2	OK	8.74385	13.2887	-0.603859
AT4G00342.1	AT4G00342	AT4G00342	4:151732-151912	q1	q2	NOTEST	0	0	0
AT4G00350.1	AT4G00350	AT4G00350	4:151918-154130	q1	q2	NOTEST	0.056754	0	-inf
AT4G00355.1	AT4G00355	AT4G00355	4:154704-156376	q1	q2	OK	4.4132	7.72631	-0.807954
AT4G00355.2	AT4G00355	AT4G00355	4:154704-156376	q1	q2	OK	43.4412	47.1134	-0.117073
AT4G00355.3	AT4G00355	AT4G00355	4:154704-156376	q1	q2	OK	5.50203	3.1751	0.793161
AT4G00355.4	AT4G00355	AT4G00355	4:154704-156376	q1	q2	OK	4.18421	1.83607	1.18833
AT4G00356.1	AT4G00356	AT4G00356	4:156573-156729	q1	q2	NOTEST	0	0	0
AT4G00360.1	AT4G00360	AT4G00360	4:160767-166357	q1	q2	OK	103849	127983	-0.301461
AT4G00370.1	AT4G00370	AT4G00370	4:160767-166357	q1	q2	OK	44.5979	42.6253	0.0652642
AT4G00380.1	AT4G00380	AT4G00380	4:167958-170974	q1	q2	OK	5.90788	4.40155	0.424628
AT4G00390.1	AT4G00390	AT4G00390	4:171496-172843	q1	q2	OK	4.35309	0.48222	3.17428
AT4G00400.1	AT4G00400	AT4G00400	4:174061-176853	q1	q2	OK	31.5113	44.9512	-0.512488
AT4G00413.1	AT4G00413	AT4G00413	4:178038-178161	q1	q2	NOTEST	0	0	0
AT4G00416.1	AT4G00416	AT4G00416	4:179021-179513	q1	q2	NOTEST	0.241981	0.107268	1.17368
AT4G00420.1	AT4G00420	AT4G00420	4:181322-184387	q1	q2	OK	1.85516	1.28393	0.530979
AT4G00420.2	AT4G00420	AT4G00420	4:181322-184387	q1	q2	OK	14.8693	16.7966	-0.175839
AT4G00420.3	AT4G00420	AT4G00420	4:181322-184387	q1	q2	OK	0.280324	0.469256	-0.743278
AT4G00430.1	AT4G00430	AT4G00430	4:185449-187627	q1	q2	OK	101143	152493	-0.592356
AT4G00430.2	AT4G00430	AT4G00430	4:185449-187627	q1	q2	OK	16.5645	9.89579	0.743207
AT4G00440.1	AT4G00440	AT4G00440	4:193878-198579	q1	q2	OK	7.98595	6.1497	0.376946
AT4G00440.2	AT4G00440	AT4G00440	4:193878-198579	q1	q2	OK	0.211739	0.520526	-1.29769
AT4G00440.3	AT4G00440	AT4G00440	4:193878-198579	q1	q2	OK	0.219078	1.52735	-2.80151
AT4G00450.1	AT4G00450	AT4G00450	4:202415-211003	q1	q2	OK	7.4509	7.14	0.0614897
AT4G00460.1	AT4G00460	AT4G00460	4:211080-213697	q1	q2	NOTEST	0	0	0
AT4G00460.2	AT4G00460	AT4G00460	4:211080-213697	q1	q2	OK	1.19088	0.925021	0.364474
AT4G00467.1	AT4G00467	AT4G00467	4:214845-216076	q1	q2	NOTEST	0	0	0
AT4G00480.1	AT4G00480	AT4G00480	4:216811-219743	q1	q2	OK	2.24245	7.09066	-1.66084
AT4G00480.2	AT4G00480	AT4G00480	4:216811-219743	q1	q2	OK	4.84593e-05	0.392749	-12.9845
AT4G00490.1	AT4G00490	AT4G00490	4:222319-227396	q1	q2	OK	22.9213	15.9385	0.524169
AT4G00500.1	AT4G00500	AT4G00500	4:222319-227396	q1	q2	OK	3.59535	5.74904	-0.677189
AT4G00500.2	AT4G00500	AT4G00500	4:222319-227396	q1	q2	OK	4.20282	1.47613	1.50954
AT4G00520.2	AT4G00520	AT4G00520	4:227693-231699	q1	q2	OK	8.0512	10.3377	-0.360634
AT4G00520.3	AT4G00520	AT4G00520	4:227693-231699	q1	q2	NOTEST	0.111876	0.263516	-1.23599
AT4G00525.1	AT4G00525	AT4G00525	4:231779-233645	q1	q2	OK	4.21733	5.25919	-0.318511
AT4G00530.1	AT4G00530	AT4G00530	4:231779-233645	q1	q2	OK	9.19438	12.6889	-0.464742
AT4G00540.1	AT4G00540	AT4G00540	4:234596-237582	q1	q2	NOTEST	0	0	0
AT4G00540.2	AT4G00540	AT4G00540	4:234596-237582	q1	q2	NOTEST	0	0	0
AT4G00550.1	AT4G00550	AT4G00550	4:237966-240500	q1	q2	OK	8.67641	6.79301	0.353046
AT4G00560.1	AT4G00560	AT4G00560	4:240659-242379	q1	q2	OK	5.39535	12.6046	-1.22416
AT4G00560.2	AT4G00560	AT4G00560	4:240659-242379	q1	q2	OK	3.84516	5.60397	-0.543404
AT4G00560.3	AT4G00560	AT4G00560	4:240659-242379	q1	q2	OK	0.508743	0.430527	0.240834
AT4G00560.4	AT4G00560	AT4G00560	4:240659-242379	q1	q2	OK	0.453822	0.41176	0.140324
AT4G00570.1	AT4G00570	AT4G00570	4:242514-246771	q1	q2	OK	44.7291	37.4074	0.257888
AT4G00580.1	AT4G00580	AT4G00580	4:248712-250258	q1	q2	NOTEST	0.335633	0.166122	1.01464
AT4G00585.1	AT4G00585	AT4G00585	4:250954-252598	q1	q2	OK	140.16	118437	0.242952
AT4G00590.1	AT4G00590	AT4G00590	4:252765-255054	q1	q2	OK	4.13141	5.66808	-0.456226
AT4G00590.2	AT4G00590	AT4G00590	4:252765-255054	q1	q2	NOTEST	0.190987	0.281066	-0.557431
AT4G00600.1	AT4G00600	AT4G00600	4:255319-256610	q1	q2	NOTEST	0	0	0
AT4G00610.1	AT4G00610	AT4G00610	4:256956-257943	q1	q2	NOTEST	0	0	0
AT4G00620.1	AT4G00620	AT4G00620	4:259027-261019	q1	q2	OK	15.2768	8.69939	0.81236
AT4G00630.1	AT4G00630	AT4G00630	4:261448-268050	q1	q2	OK	11004	12.3338	-0.164585
AT4G00630.2	AT4G00630	AT4G00630	4:261448-268050	q1	q2	OK	6.5541	5.53163	0.244693
AT4G00650.1	AT4G00650	AT4G00650	4:269025-271879	q1	q2	OK	4.16384	4.65914	-0.162149
AT4G00651.1	AT4G00651	AT4G00651	4:269025-271879	q1	q2	NOTEST	0.169849	0	-inf
AT4G00660.1	AT4G00660	AT4G00660	4:274256-279186	q1	q2	OK	15.5898	13.9413	0.161233
AT4G00660.2	AT4G00660	AT4G00660	4:274256-279186	q1	q2	OK	1.08267	0.655283	0.724409
AT4G00670.1	AT4G00670	AT4G00670	4:274256-279186	q1	q2	OK	13.0676	3.78158	1.78893
AT4G00680.1	AT4G00680	AT4G00680	4:279595-280699	q1	q2	OK	1.24806	0.5842	1.09516
AT4G00690.1	AT4G00690	AT4G00690	4:281312-283129	q1	q2	OK	2.76561	0.966855	1.51623
AT4G00695.1	AT4G00695	AT4G00695	4:283913-285975	q1	q2	OK	1.19656	0.651523	0.877011
AT4G00695.2	AT4G00695	AT4G00695	4:283913-285975	q1	q2	OK	0.35453	0.000686994	9.01139
AT4G00695.3	AT4G00695	AT4G00695	4:283913-285975	q1	q2	NOTEST	0	9.42706e-06	inf
AT4G00700.1	AT4G00700	AT4G00700	4:286050-289514	q1	q2	OK	1.0962	0.0626627	4.12876
AT4G00710.1	AT4G00710	AT4G00710	4:290047-293453	q1	q2	OK	33.7202	28.3343	0.251064
AT4G00720.1	AT4G00720	AT4G00720	4:293640-297314	q1	q2	OK	36.9871	45.5552	-0.300592
AT4G00730.1	AT4G00730	AT4G00730	4:299358-304508	q1	q2	OK	17.5318	38.6271	-1.13964
AT4G00730.2	AT4G00730	AT4G00730	4:299358-304508	q1	q2	OK	2.41981	2.77158	-0.195819
AT4G00740.1	AT4G00740	AT4G00740	4:307430-310482	q1	q2	OK	20.8467	17.1532	0.281343
AT4G00750.1	AT4G00750	AT4G00750	4:314352-320895	q1	q2	OK	21835	24.2998	-0.154302
AT4G00752.1	AT4G00752	AT4G00752	4:314352-320895	q1	q2	OK	9.36478	15.8835	-0.762212
AT4G00753.1	AT4G00753	AT4G00753	4:322363-323033	q1	q2	NOTEST	0	0	0
AT4G00755.1	AT4G00755	AT4G00755	4:324981-327008	q1	q2	OK	6.21731	9.1753	-0.561464
AT4G00755.2	AT4G00755	AT4G00755	4:324981-327008	q1	q2	OK	5.77681	12.5847	-1.12333
AT4G00760.1	AT4G00760	AT4G00760	4:327024-333477	q1	q2	OK	6.64682	9.99634	-0.588736
AT4G00770.1	AT4G00770	AT4G00770	4:327024-333477	q1	q2	NOTEST	0.306691	0.16731	0.87426
AT4G00780.1	AT4G00780	AT4G00780	4:334731-336344	q1	q2	OK	95.3029	111072	-0.220904
AT4G00800.1	AT4G00800	AT4G00800	4:336944-345714	q1	q2	OK	19.2447	12.4002	0.6341
AT4G00810.1	AT4G00810	AT4G00810	4:345951-347199	q1	q2	OK	32.9718	27.0682	0.284632
AT4G00810.2	AT4G00810	AT4G00810	4:345951-347199	q1	q2	OK	129541	118385	0.129917
AT4G00820.1	AT4G00820	AT4G00820	4:349115-351550	q1	q2	OK	5.52487	8.50466	-0.622312
AT4G00830.1	AT4G00830	AT4G00830	4:352015-355233	q1	q2	OK	28014	35.3984	-0.337537
AT4G00830.2	AT4G00830	AT4G00830	4:352015-355233	q1	q2	OK	2.15501	3.46162	-0.683754
AT4G00830.3	AT4G00830	AT4G00830	4:352015-355233	q1	q2	NOTEST	0	0	0
AT4G00830.4	AT4G00830	AT4G00830	4:352015-355233	q1	q2	NOTEST	0.235379	0	-inf
AT4G00840.1	AT4G00840	AT4G00840	4:355257-357279	q1	q2	OK	7.09846	9.04059	-0.348911
AT4G00850.1	AT4G00850	AT4G00850	4:357550-359194	q1	q2	OK	8.99521	5.5788	0.689201
AT4G00860.1	AT4G00860	AT4G00860	4:359314-360493	q1	q2	OK	184913	127696	0.534137
AT4G00870.1	AT4G00870	AT4G00870	4:362168-363691	q1	q2	OK	0.496917	0.212921	1.22268
AT4G00872.1	AT4G00872	AT4G00872	4:364146-364736	q1	q2	NOTEST	0	0	0
AT4G00880.1	AT4G00880	AT4G00880	4:366372-367274	q1	q2	OK	12.1971	14594	-0.25884
AT4G00885.1	AT4G00885	AT4G00885	4:369855-369991	q1	q2	NOTEST	0	0	0
AT4G00890.1	AT4G00890	AT4G00890	4:373959-375350	q1	q2	OK	0.264183	0.411845	-0.640562
AT4G00891.1	AT4G00891	AT4G00891	4:377480-377908	q1	q2	NOTEST	0	0	0
AT4G00893.1	AT4G00893	AT4G00893	4:379792-381455	q1	q2	NOTEST	0.031169	0.0260049	0.26133
AT4G00895.1	AT4G00895	AT4G00895	4:381787-382643	q1	q2	OK	122052	148513	-0.283088
AT4G00900.1	AT4G00900	AT4G00900	4:382662-386529	q1	q2	OK	9.58515	3.52529	1.44306
AT4G00905.1	AT4G00905	AT4G00905	4:387864-389113	q1	q2	OK	2.32616	4.26769	-0.875501
AT4G00910.1	AT4G00910	AT4G00910	4:389369-391287	q1	q2	NOTEST	0.29906	0.0483917	2.6276
AT4G00920.1	AT4G00920	AT4G00920	4:393766-395382	q1	q2	NOTEST	0.0502325	0.0420324	0.257121
AT4G00930.1	AT4G00930	AT4G00930	4:396557-400734	q1	q2	OK	4.55052	3.01825	0.59232
AT4G00940.1	AT4G00940	AT4G00940	4:403319-404810	q1	q2	OK	2.0456	1.46402	0.482591
AT4G00950.1	AT4G00950	AT4G00950	4:405672-407142	q1	q2	OK	22.0564	34.4826	-0.644673
AT4G00955.1	AT4G00955	AT4G00955	4:412117-413327	q1	q2	OK	6.98824	2.95558	1.24149
AT4G00960.1	AT4G00960	AT4G00960	4:414360-416180	q1	q2	OK	0.724439	0.461653	0.650054
AT4G00970.1	AT4G00970	AT4G00970	4:418436-421694	q1	q2	OK	9.50428	9.08967	0.0643483
AT4G00975.1	AT4G00975	AT4G00975	4:421972-424588	q1	q2	OK	2.08317	0.997895	1.06182
AT4G00980.1	AT4G00980	AT4G00980	4:421972-424588	q1	q2	OK	3.34287	3.29636	0.0202132
AT4G00985.1	AT4G00985	AT4G00985	4:424716-424788	q1	q2	NOTEST	0	0	0
AT4G00990.1	AT4G00990	AT4G00990	4:426943-431821	q1	q2	OK	11.9743	13.1277	-0.132675
AT4G01000.1	AT4G01000	AT4G01000	4:431962-433849	q1	q2	OK	65.7114	70.4259	-0.0999621
AT4G01010.1	AT4G01010	AT4G01010	4:434568-437242	q1	q2	OK	9.48769	2.63895	1.84609
AT4G01020.1	AT4G01020	AT4G01020	4:439085-445168	q1	q2	OK	1.34223	1.32525	0.0183652
AT4G01023.1	AT4G01023	AT4G01023	4:445843-446720	q1	q2	NOTEST	0.10043	0.0612903	0.712463
AT4G01026.1	AT4G01026	AT4G01026	4:447051-450642	q1	q2	OK	29.6774	26.9397	0.139634
AT4G01030.1	AT4G01030	AT4G01030	4:447051-450642	q1	q2	OK	1.24125	2.16011	-0.799313
AT4G01037.1	AT4G01037	AT4G01037	4:451250-453243	q1	q2	OK	24.6566	22.2827	0.146053
AT4G01040.1	AT4G01040	AT4G01040	4:453368-455548	q1	q2	OK	13.5644	21488	-0.663706
AT4G01050.1	AT4G01050	AT4G01050	4:455767-458510	q1	q2	OK	373401	473127	-0.341503
AT4G01060.1	AT4G01060	AT4G01060	4:460471-461085	q1	q2	OK	2.89829	3.12866	-0.110344
AT4G01060.2	AT4G01060	AT4G01060	4:460471-461085	q1	q2	OK	0.167421	0.439969	-1.39393
AT4G01060.3	AT4G01060	AT4G01060	4:460471-461085	q1	q2	OK	11676	11.4536	0.0277519
AT4G01070.1	AT4G01070	AT4G01070	4:461591-463556	q1	q2	OK	34.8487	24.6181	0.501389
AT4G01070.2	AT4G01070	AT4G01070	4:461591-463556	q1	q2	NOTEST	0.271808	0.127009	1.09765
AT4G01080.1	AT4G01080	AT4G01080	4:466390-468294	q1	q2	OK	9.89898	4.21396	1.2321
AT4G01090.1	AT4G01090	AT4G01090	4:470514-473792	q1	q2	OK	10573	10.5868	-0.00187709
AT4G01100.1	AT4G01100	AT4G01100	4:477140-479936	q1	q2	OK	125173	94.8726	0.399865
AT4G01100.2	AT4G01100	AT4G01100	4:477140-479936	q1	q2	NOTEST	0	0	0
AT4G01110.1	AT4G01110	AT4G01110	4:479962-481160	q1	q2	OK	0.223356	0.728574	-1.70573
AT4G01120.1	AT4G01120	AT4G01120	4:481596-484483	q1	q2	OK	9.35809	20.2793	-1.11573
AT4G01130.1	AT4G01130	AT4G01130	4:485832-488007	q1	q2	OK	1.64926	7.6643	-2.21634
AT4G01140.1	AT4G01140	AT4G01140	4:490748-492199	q1	q2	NOTEST	0.078457	0.138878	-0.823849
AT4G01150.1	AT4G01150	AT4G01150	4:493547-494850	q1	q2	OK	945.44	1308.74	-0.469118
AT4G01150.2	AT4G01150	AT4G01150	4:493547-494850	q1	q2	OK	2.35086	1.86543	0.333676
AT4G01160.1	AT4G01160	AT4G01160	4:494975-497006	q1	q2	NOTEST	0.0284843	0.0237552	0.261923
AT4G01170.1	AT4G01170	AT4G01170	4:499496-500831	q1	q2	NOTEST	0.0178012	0	-inf
AT4G01180.1	AT4G01180	AT4G01180	4:501286-503394	q1	q2	NOTEST	0.0137928	0	-inf
AT4G01190.1	AT4G01190	AT4G01190	4:504210-506131	q1	q2	OK	0.607725	0.730341	-0.265151
AT4G01200.1	AT4G01200	AT4G01200	4:506510-507626	q1	q2	OK	2.14587	2.77114	-0.368915
AT4G01210.1	AT4G01210	AT4G01210	4:507716-512782	q1	q2	OK	14.0692	15.1277	-0.104645
AT4G01220.1	AT4G01220	AT4G01220	4:513212-515853	q1	q2	OK	8.38522	5.89177	0.509146
AT4G01220.2	AT4G01220	AT4G01220	4:513212-515853	q1	q2	OK	0.923652	0.512168	0.850731
AT4G01230.1	AT4G01230	AT4G01230	4:516263-517408	q1	q2	OK	0.199981	0.455653	-1.18808
AT4G01240.1	AT4G01240	AT4G01240	4:517794-521972	q1	q2	NOTEST	0	0.00964978	inf
AT4G01245.1	AT4G01245	AT4G01245	4:527590-528144	q1	q2	NOTEST	0	0	0
AT4G01250.1	AT4G01250	AT4G01250	4:522603-524216	q1	q2	OK	15.9275	18.9457	-0.250346
AT4G01260.1	AT4G01260	AT4G01260	4:528569-529547	q1	q2	NOTEST	0	0	0
AT4G01265.1	AT4G01265	AT4G01265	4:529821-531774	q1	q2	NOTEST	0	0	0
AT4G01270.1	AT4G01270	AT4G01270	4:532350-534984	q1	q2	OK	1.18055	1.47206	-0.318383
AT4G01280.1	AT4G01280	AT4G01280	4:535210-537322	q1	q2	OK	6.47759	7.25171	-0.162864
AT4G01280.2	AT4G01280	AT4G01280	4:535210-537322	q1	q2	OK	7.83176	6.98869	0.164313
AT4G01290.1	AT4G01290	AT4G01290	4:537989-543869	q1	q2	OK	27.7904	30.5671	-0.137396
AT4G01290.2	AT4G01290	AT4G01290	4:537989-543869	q1	q2	OK	1.80842	2.06807	-0.193551
AT4G01310.1	AT4G01310	AT4G01310	4:543969-545547	q1	q2	OK	307494	483601	-0.653262
AT4G01320.1	AT4G01320	AT4G01320	4:545795-549261	q1	q2	OK	28.5485	26.5857	0.102763
AT4G01328.1	AT4G01328	AT4G01328	4:550232-553016	q1	q2	NOTEST	0	0	0
AT4G01330.1	AT4G01330	AT4G01330	4:550232-553016	q1	q2	OK	31.7305	63.6937	-1.00528
AT4G01330.2	AT4G01330	AT4G01330	4:550232-553016	q1	q2	OK	15.5805	25.6485	-0.719132
AT4G01335.1	AT4G01335	AT4G01335	4:553392-554089	q1	q2	OK	4.89011	4.23019	0.209146
AT4G01340.1	AT4G01340	AT4G01340	4:554538-556961	q1	q2	NOTEST	0	0	0
AT4G01350.1	AT4G01350	AT4G01350	4:560258-562438	q1	q2	OK	0.911609	0.0719207	3.66394
AT4G01355.1	AT4G01355	AT4G01355	4:562560-562634	q1	q2	NOTEST	0	0	0
AT4G01360.1	AT4G01360	AT4G01360	4:564759-566310	q1	q2	OK	2.59934	0.187388	3.79405
AT4G01370.1	AT4G01370	AT4G01370	4:567094-569088	q1	q2	OK	53.2128	35.2768	0.593054
AT4G01380.1	AT4G01380	AT4G01380	4:569147-570076	q1	q2	OK	0.415353	0.332045	0.322959
AT4G01390.1	AT4G01390	AT4G01390	4:570241-571595	q1	q2	OK	7.40815	9.39912	-0.343413
AT4G01400.1	AT4G01400	AT4G01400	4:572996-577276	q1	q2	NOTEST	0	0	0
AT4G01400.2	AT4G01400	AT4G01400	4:572996-577276	q1	q2	OK	22.0225	21.3394	0.0454585
AT4G01400.3	AT4G01400	AT4G01400	4:572996-577276	q1	q2	OK	1.85072	1.69051	0.130632
AT4G01410.1	AT4G01410	AT4G01410	4:578164-579169	q1	q2	OK	8.96543	10.8658	-0.277347
