## Supplementary material for "The spliceosomal component GAMETOPHYTIC FACTOR 1 (GFA1) regulates a key photoperiodic switch": Table 1 RNASeq Data (part 6 of 7)

### Sheet: E. gene_isoform_expression (continued)
test_id	gene_id	gene	locus	sample_1	sample_2	status	value_1	value_2	log2FC
AT4G01420.1	AT4G01420	AT4G01420	4:580037-581518	q1	q2	NOTEST	0.0413058	0.0341057	0.276329
AT4G01430.1	AT4G01430	AT4G01430	4:585597-588029	q1	q2	OK	4.70143	1.36095	1.78849
AT4G01430.2	AT4G01430	AT4G01430	4:585597-588029	q1	q2	NOTEST	0.310482	2.10329e-05	13.8496
AT4G01440.1	AT4G01440	AT4G01440	4:596398-598718	q1	q2	OK	2.12569	3.99741	-0.911138
AT4G01450.1	AT4G01450	AT4G01450	4:608453-610724	q1	q2	NOTEST	0.0991267	0	-inf
AT4G01450.2	AT4G01450	AT4G01450	4:608453-610724	q1	q2	OK	15.3813	9.89806	0.635956
AT4G01450.3	AT4G01450	AT4G01450	4:608453-610724	q1	q2	OK	2.95703	0.817955	1.85405
AT4G01455.1	AT4G01455	AT4G01455	4:611865-611932	q1	q2	NOTEST	0	0	0
AT4G01460.1	AT4G01460	AT4G01460	4:620758-622945	q1	q2	OK	4.45912	26.1295	-2.55085
AT4G01470.1	AT4G01470	AT4G01470	4:625091-625850	q1	q2	NOTEST	0	0	0
AT4G01480.1	AT4G01480	AT4G01480	4:626117-628055	q1	q2	OK	18.1444	6.21798	1545
AT4G01490.1	AT4G01490	AT4G01490	4:631135-636899	q1	q2	NOTEST	0.118049	0.307662	-1.38196
AT4G01500.1	AT4G01500	AT4G01500	4:639246-640940	q1	q2	NOTEST	0.129736	0.326216	-1.33025
AT4G01505.1	AT4G01505	AT4G01505	4:641461-642214	q1	q2	NOTEST	0	0	0
AT4G01510.1	AT4G01510	AT4G01510	4:642732-644336	q1	q2	OK	3.56506	5.29486	-0.570667
AT4G01515.1	AT4G01515	AT4G01515	4:647691-649794	q1	q2	NOTEST	0	0	0
AT4G01516.1	AT4G01516	AT4G01516	4:649861-649957	q1	q2	NOTEST	0	0	0
AT4G01520.1	AT4G01520	AT4G01520	4:656406-659178	q1	q2	NOTEST	0	0	0
AT4G01525.1	AT4G01525	AT4G01525	4:660809-661698	q1	q2	NOTEST	0.154155	0.31815	-1.04533
AT4G01530.1	AT4G01530	AT4G01530	4:663407-665102	q1	q2	NOTEST	0	0	0
AT4G01533.1	AT4G01533	AT4G01533	4:667147-669073	q1	q2	NOTEST	0.0897059	0	-inf
AT4G01535.1	AT4G01535	AT4G01535	4:669338-669830	q1	q2	NOTEST	0	0	0
AT4G01540.1	AT4G01540	AT4G01540	4:670482-672789	q1	q2	OK	4.09408	0.969913	2.07761
AT4G01540.2	AT4G01540	AT4G01540	4:670482-672789	q1	q2	NOTEST	0	0.0466221	inf
AT4G01550.1	AT4G01550	AT4G01550	4:673861-676411	q1	q2	OK	7.12845	6.56148	0.119567
AT4G01550.2	AT4G01550	AT4G01550	4:673861-676411	q1	q2	NOTEST	0.281362	0	-inf
AT4G01560.1	AT4G01560	AT4G01560	4:677053-679237	q1	q2	OK	33.7506	16936	0.994823
AT4G01570.1	AT4G01570	AT4G01570	4:679471-682601	q1	q2	OK	4.44765	6.15681	-0.469138
AT4G01575.1	AT4G01575	AT4G01575	4:679471-682601	q1	q2	OK	1.50342	2.31988	-0.625803
AT4G01580.1	AT4G01580	AT4G01580	4:685745-686827	q1	q2	OK	6.62936	20.3823	-1.62037
AT4G01590.1	AT4G01590	AT4G01590	4:688812-690434	q1	q2	OK	27.1638	23.0728	0.235491
AT4G01590.2	AT4G01590	AT4G01590	4:688812-690434	q1	q2	OK	9.56997	6.36402	0.588575
AT4G01590.3	AT4G01590	AT4G01590	4:688812-690434	q1	q2	OK	2.9192	1.69421	0.784958
AT4G01593.1	AT4G01593	AT4G01593	4:690709-692169	q1	q2	OK	11.6685	16.0175	-0.457033
AT4G01593.2	AT4G01593	AT4G01593	4:690709-692169	q1	q2	OK	7.89398	14834	-0.910085
AT4G01595.1	AT4G01595	AT4G01595	4:690709-692169	q1	q2	NOTEST	0	0.0361569	inf
AT4G01600.1	AT4G01600	AT4G01600	4:693180-694340	q1	q2	OK	5.6546	6.21143	-0.135501
AT4G01600.2	AT4G01600	AT4G01600	4:693180-694340	q1	q2	NOTEST	0.142412	0.133638	0.0917402
AT4G01610.1	AT4G01610	AT4G01610	4:694694-697206	q1	q2	OK	56.3027	35.0527	0.683678
AT4G01610.2	AT4G01610	AT4G01610	4:694694-697206	q1	q2	OK	0.187156	0.444235	-1.24708
AT4G01630.1	AT4G01630	AT4G01630	4:700652-701527	q1	q2	NOTEST	0.0603658	0	-inf
AT4G01640.1	AT4G01640	AT4G01640	4:702562-703600	q1	q2	NOTEST	0	0	0
AT4G01650.1	AT4G01650	AT4G01650	4:704406-706965	q1	q2	OK	10.8756	10.0723	0.1107
AT4G01650.2	AT4G01650	AT4G01650	4:704406-706965	q1	q2	OK	6.76745	6.93789	-0.0358851
AT4G01660.1	AT4G01660	AT4G01660	4:708543-712643	q1	q2	OK	14256	7.37976	0.949918
AT4G01670.1	AT4G01670	AT4G01670	4:708543-712643	q1	q2	OK	2.59264	3.82475	-0.560947
AT4G01671.1	AT4G01671	AT4G01671	4:713215-713389	q1	q2	NOTEST	0	0	0
AT4G01680.1	AT4G01680	AT4G01680	4:716003-717579	q1	q2	OK	4.13988	4.57097	-0.142911
AT4G01680.2	AT4G01680	AT4G01680	4:716003-717579	q1	q2	NOTEST	0	0.118583	inf
AT4G01680.3	AT4G01680	AT4G01680	4:716003-717579	q1	q2	NOTEST	0	0	0
AT4G01690.1	AT4G01690	AT4G01690	4:729886-733510	q1	q2	OK	83.4633	142121	-0.767904
AT4G01690.2	AT4G01690	AT4G01690	4:729886-733510	q1	q2	NOTEST	0.0829811	0	-inf
AT4G01700.1	AT4G01700	AT4G01700	4:729886-733510	q1	q2	OK	14945	4.92846	1.60045
AT4G01703.1	AT4G01703	AT4G01703	4:734251-734365	q1	q2	NOTEST	0	0	0
AT4G01710.1	AT4G01710	AT4G01710	4:735752-736604	q1	q2	OK	11.1492	11.8817	-0.0917992
AT4G01720.1	AT4G01720	AT4G01720	4:744920-748554	q1	q2	OK	48.7423	7.17778	2.76357
AT4G01730.1	AT4G01730	AT4G01730	4:749573-752034	q1	q2	OK	2.33751	5.26941	-1.17267
AT4G01735.1	AT4G01735	AT4G01735	4:752287-752873	q1	q2	NOTEST	0.055909	0.0388821	0.523973
AT4G01740.1	AT4G01740	AT4G01740	4:753421-755456	q1	q2	OK	1.56694	1.15864	0.435516
AT4G01750.1	AT4G01750	AT4G01750	4:756362-758590	q1	q2	OK	9.4672	2.40934	1.9743
AT4G01760.1	AT4G01760	AT4G01760	4:759130-761134	q1	q2	NOTEST	0	0	0
AT4G01770.1	AT4G01770	AT4G01770	4:764513-766865	q1	q2	NOTEST	0.0311433	0.0142657	1.12637
AT4G01780.1	AT4G01780	AT4G01780	4:767309-769246	q1	q2	NOTEST	0.0284242	0.0231667	0.295072
AT4G01790.1	AT4G01790	AT4G01790	4:769864-776260	q1	q2	OK	7.40886	4.44839	0.73597
AT4G01800.1	AT4G01800	AT4G01800	4:769864-776260	q1	q2	OK	50.9833	72.8599	-0.5151
AT4G01800.2	AT4G01800	AT4G01800	4:769864-776260	q1	q2	OK	13.3978	17.9179	-0.419413
AT4G01810.1	AT4G01810	AT4G01810	4:776487-780355	q1	q2	OK	15.2691	15.4213	-0.0143075
AT4G01820.1	AT4G01820	AT4G01820	4:780733-785329	q1	q2	NOTEST	0.0481339	0.0358803	0.423862
AT4G01830.1	AT4G01830	AT4G01830	4:785682-790447	q1	q2	NOTEST	0	0.00491343	inf
AT4G01840.1	AT4G01840	AT4G01840	4:793260-795139	q1	q2	OK	4.85692	7.81579	-0.686349
AT4G01850.1	AT4G01850	AT4G01850	4:796096-798286	q1	q2	OK	94742	152755	-0.689142
AT4G01850.2	AT4G01850	AT4G01850	4:796096-798286	q1	q2	OK	52.1603	72.5787	-0.476595
AT4G01860.1	AT4G01860	AT4G01860	4:801031-808060	q1	q2	OK	6.01488	5.31042	0.179709
AT4G01860.2	AT4G01860	AT4G01860	4:801031-808060	q1	q2	NOTEST	0.0819132	0.145448	-0.828339
AT4G01865.1	AT4G01865	AT4G01865	4:808269-808342	q1	q2	NOTEST	0	0	0
AT4G01870.1	AT4G01870	AT4G01870	4:808375-810446	q1	q2	OK	68.5974	27.3622	1.32597
AT4G01880.1	AT4G01880	AT4G01880	4:810698-812925	q1	q2	OK	10108	8.86211	0.18977
AT4G01883.1	AT4G01883	AT4G01883	4:813067-815170	q1	q2	OK	31.0154	37.1959	-0.262158
AT4G01890.1	AT4G01890	AT4G01890	4:816209-818428	q1	q2	NOTEST	0	0.0142421	inf
AT4G01895.1	AT4G01895	AT4G01895	4:819956-821505	q1	q2	OK	11.2265	5.08128	1.14364
AT4G01897.1	AT4G01897	AT4G01897	4:819956-821505	q1	q2	OK	28.7664	31.0563	-0.110501
AT4G01900.1	AT4G01900	AT4G01900	4:821684-823523	q1	q2	OK	43.1706	56.1363	-0.378885
AT4G01910.1	AT4G01910	AT4G01910	4:824567-826685	q1	q2	OK	1.59432	0.43018	1.88993
AT4G01915.1	AT4G01915	AT4G01915	4:827236-828607	q1	q2	OK	1.50387	3.48454	-1.21229
AT4G01915.2	AT4G01915	AT4G01915	4:827236-828607	q1	q2	OK	2.95028	5.23472	-0.827261
AT4G01915.3	AT4G01915	AT4G01915	4:827236-828607	q1	q2	NOTEST	0	0	0
AT4G01920.1	AT4G01920	AT4G01920	4:828889-831200	q1	q2	OK	1.0035	0.528639	0.924692
AT4G01925.1	AT4G01925	AT4G01925	4:833172-834340	q1	q2	NOTEST	0.0593188	0	-inf
AT4G01930.1	AT4G01930	AT4G01930	4:838801-840760	q1	q2	NOTEST	0.131623	0.083798	0.651426
AT4G01935.1	AT4G01935	AT4G01935	4:841056-843459	q1	q2	OK	10.1261	16.5355	-0.707496
AT4G01940.1	AT4G01940	AT4G01940	4:841056-843459	q1	q2	OK	116332	125426	-0.10859
AT4G01950.1	AT4G01950	AT4G01950	4:844408-846787	q1	q2	OK	12.8019	21.5758	-0.753062
AT4G01960.1	AT4G01960	AT4G01960	4:851209-853165	q1	q2	OK	21.0083	26.6094	-0.340973
AT4G01970.1	AT4G01970	AT4G01970	4:853921-857008	q1	q2	NOTEST	0.0504631	0.0616565	-0.289025
AT4G01975.1	AT4G01975	AT4G01975	4:858635-862475	q1	q2	NOTEST	0.0413649	0.0219157	0.916446
AT4G01980.1	AT4G01980	AT4G01980	4:863350-864259	q1	q2	NOTEST	0.028489	0	-inf
AT4G01985.1	AT4G01985	AT4G01985	4:866235-868126	q1	q2	NOTEST	0.270216	0.0638994	2.08024
AT4G01990.1	AT4G01990	AT4G01990	4:871144-872913	q1	q2	OK	4.41449	2.48935	0.82648
AT4G01995.1	AT4G01995	AT4G01995	4:873053-874772	q1	q2	OK	20.3094	30.6633	-0.59437
AT4G02000.1	AT4G02000	AT4G02000	4:874879-875903	q1	q2	OK	0.367169	0.549133	-0.580713
AT4G02005.1	AT4G02005	AT4G02005	4:876907-879741	q1	q2	OK	1.00309	0.957484	0.0671245
AT4G02005.2	AT4G02005	AT4G02005	4:876907-879741	q1	q2	OK	1.49144	1.41681	0.074056
AT4G02010.1	AT4G02010	AT4G02010	4:881089-885399	q1	q2	OK	10.0915	9.75888	0.0483573
AT4G02020.1	AT4G02020	AT4G02020	4:886599-891955	q1	q2	OK	16.99	18.3557	-0.111539
AT4G02030.1	AT4G02030	AT4G02030	4:892175-897318	q1	q2	OK	13.6494	12.6036	0.114998
AT4G02030.2	AT4G02030	AT4G02030	4:892175-897318	q1	q2	NOTEST	0	0	0
AT4G02040.1	AT4G02040	AT4G02040	4:897546-905591	q1	q2	OK	3.35047	2.69749	0.312743
AT4G02050.1	AT4G02050	AT4G02050	4:897546-905591	q1	q2	OK	11442	11.6225	-0.0225794
AT4G02055.1	AT4G02055	AT4G02055	4:897546-905591	q1	q2	NOTEST	0	0	0
AT4G02060.1	AT4G02060	AT4G02060	4:897546-905591	q1	q2	OK	7.47779	8.45464	-0.177132
AT4G02060.2	AT4G02060	AT4G02060	4:897546-905591	q1	q2	NOTEST	0.00017829	8.22128e-05	1.11679
AT4G02070.1	AT4G02070	AT4G02070	4:905865-913190	q1	q2	OK	1.27597	0.738445	0.78903
AT4G02070.2	AT4G02070	AT4G02070	4:905865-913190	q1	q2	OK	2.10092	2.46549	-0.230853
AT4G02075.1	AT4G02075	AT4G02075	4:913418-916476	q1	q2	OK	16.6569	16.2635	0.0344869
AT4G02080.1	AT4G02080	AT4G02080	4:921453-922777	q1	q2	OK	96.5655	95.8831	0.0102308
AT4G02090.1	AT4G02090	AT4G02090	4:923099-923916	q1	q2	OK	0.833159	0.428878	0.958026
AT4G02100.1	AT4G02100	AT4G02100	4:930064-932330	q1	q2	OK	6.99087	6.9082	0.0171616
AT4G02110.1	AT4G02110	AT4G02110	4:935085-940191	q1	q2	OK	3.16376	2.18814	0.531934
AT4G02120.1	AT4G02120	AT4G02120	4:940777-944291	q1	q2	OK	28.6268	26.4873	0.112064
AT4G02130.1	AT4G02130	AT4G02130	4:944359-947085	q1	q2	OK	30.6492	35.6124	-0.21653
AT4G02130.2	AT4G02130	AT4G02130	4:944359-947085	q1	q2	OK	1.19801	0.271686	2.14063
AT4G02130.3	AT4G02130	AT4G02130	4:944359-947085	q1	q2	OK	0.805791	0.945785	-0.231105
AT4G02140.1	AT4G02140	AT4G02140	4:949459-953690	q1	q2	OK	0.484854	0.391064	0.310144
AT4G02150.1	AT4G02150	AT4G02150	4:949459-953690	q1	q2	OK	23.1623	15.4033	0.588541
AT4G02160.1	AT4G02160	AT4G02160	4:955100-955652	q1	q2	NOTEST	0.0573355	0	-inf
AT4G02170.1	AT4G02170	AT4G02170	4:958048-958641	q1	q2	OK	0.629806	0.151188	2.05856
AT4G02180.1	AT4G02180	AT4G02180	4:959963-963517	q1	q2	NOTEST	0.148632	0.0637992	1.22013
AT4G02190.1	AT4G02190	AT4G02190	4:967371-969351	q1	q2	NOTEST	0	0	0
AT4G02195.1	AT4G02195	AT4G02195	4:970006-972307	q1	q2	OK	6.71775	7.7354	-0.203497
AT4G02200.1	AT4G02200	AT4G02200	4:972706-976129	q1	q2	OK	12.9842	13.7631	-0.0840435
AT4G02200.2	AT4G02200	AT4G02200	4:972706-976129	q1	q2	OK	0	0.686385	inf
AT4G02200.3	AT4G02200	AT4G02200	4:972706-976129	q1	q2	NOTEST	0.0321841	0.0992096	-1.62413
AT4G02210.1	AT4G02210	AT4G02210	4:972706-976129	q1	q2	OK	5.62727	8.56848	-0.606605
AT4G02210.2	AT4G02210	AT4G02210	4:972706-976129	q1	q2	OK	0.443934	0	-inf
AT4G02220.1	AT4G02220	AT4G02220	4:976277-979163	q1	q2	OK	15.0066	8.62117	0.799643
AT4G02230.1	AT4G02230	AT4G02230	4:979169-980670	q1	q2	OK	178812	118.58	0.59258
AT4G02235.1	AT4G02235	AT4G02235	4:980954-981711	q1	q2	NOTEST	0	0	0
AT4G02250.1	AT4G02250	AT4G02250	4:983969-984523	q1	q2	NOTEST	0	0	0
AT4G02260.1	AT4G02260	AT4G02260	4:985231-991494	q1	q2	OK	8.88837	12.6138	-0.505013
AT4G02260.2	AT4G02260	AT4G02260	4:985231-991494	q1	q2	OK	15.1229	14.9757	0.0141171
AT4G02260.3	AT4G02260	AT4G02260	4:985231-991494	q1	q2	OK	2.84749	3.12426	-0.133822
AT4G02270.1	AT4G02270	AT4G02270	4:992174-993038	q1	q2	NOTEST	0.0368507	0	-inf
AT4G02280.1	AT4G02280	AT4G02280	4:994926-998967	q1	q2	OK	3.10864	1.72576	0.849054
AT4G02290.1	AT4G02290	AT4G02290	4:1002393-1005253	q1	q2	OK	4.32632	6.15767	-0.509242
AT4G02300.1	AT4G02300	AT4G02300	4:1009365-1013034	q1	q2	NOTEST	0	0	0
AT4G02310.1	AT4G02310	AT4G02310	4:1014679-1015729	q1	q2	NOTEST	0	0	0
AT4G02312.1	AT4G02312	AT4G02312	4:1017842-1018394	q1	q2	NOTEST	0	0	0
AT4G02314.1	AT4G02314	AT4G02314	4:1018433-1020824	q1	q2	NOTEST	0	0	0
AT4G02317.1	AT4G02317	AT4G02317	4:1021317-1021717	q1	q2	NOTEST	0	0	0
AT4G02320.1	AT4G02320	AT4G02320	4:1022724-1026118	q1	q2	NOTEST	0.0127788	0.048401	-1.92129
AT4G02325.1	AT4G02325	AT4G02325	4:1029681-1029780	q1	q2	NOTEST	0	0	0
AT4G02330.1	AT4G02330	AT4G02330	4:1032412-1035037	q1	q2	OK	100756	6.74543	3.90081
AT4G02340.1	AT4G02340	AT4G02340	4:1035680-1037615	q1	q2	OK	28.2779	28.4405	-0.00827166
AT4G02350.1	AT4G02350	AT4G02350	4:1038113-1040774	q1	q2	OK	15.3794	18.1114	-0.235897
AT4G02360.1	AT4G02360	AT4G02360	4:1041141-1041733	q1	q2	OK	3.8534	1.39428	1.46662
AT4G02370.1	AT4G02370	AT4G02370	4:1042337-1043206	q1	q2	OK	45.3904	47.7807	-0.0740421
AT4G02380.1	AT4G02380	AT4G02380	4:1046203-1046997	q1	q2	OK	1158.79	396513	1.54718
AT4G02380.2	AT4G02380	AT4G02380	4:1046203-1046997	q1	q2	OK	1.0395	0.988627	0.0723983
AT4G02390.1	AT4G02390	AT4G02390	4:1049956-1054065	q1	q2	OK	8303	3.06149	1.4394
AT4G02400.1	AT4G02400	AT4G02400	4:1054198-1059671	q1	q2	OK	15.2049	9.41474	0.69154
AT4G02405.1	AT4G02405	AT4G02405	4:1054198-1059671	q1	q2	OK	8.86178	9.23748	-0.0599024
AT4G02405.2	AT4G02405	AT4G02405	4:1054198-1059671	q1	q2	OK	0.787649	0.111225	2.82407
AT4G02410.1	AT4G02410	AT4G02410	4:1059888-1062153	q1	q2	OK	6.94504	7.36024	-0.0837708
AT4G02420.1	AT4G02420	AT4G02420	4:1064362-1066372	q1	q2	OK	2.62713	5.26069	-1.00177
AT4G02425.1	AT4G02425	AT4G02425	4:1067279-1068785	q1	q2	OK	4.01344	6.62371	-0.722798
AT4G02430.1	AT4G02430	AT4G02430	4:1068973-1072215	q1	q2	OK	8.75743	11.7622	-0.425584
AT4G02430.2	AT4G02430	AT4G02430	4:1068973-1072215	q1	q2	OK	2.12366	3.12434	-0.556997
AT4G02440.1	AT4G02440	AT4G02440	4:1072480-1075893	q1	q2	OK	18911	37.7161	-0.995954
AT4G02450.1	AT4G02450	AT4G02450	4:1072480-1075893	q1	q2	OK	112405	104865	0.100174
AT4G02450.2	AT4G02450	AT4G02450	4:1072480-1075893	q1	q2	NOTEST	0	0	0
AT4G02460.1	AT4G02460	AT4G02460	4:1076135-1080722	q1	q2	OK	2.94466	2.90521	0.0194558
AT4G02465.1	AT4G02465	AT4G02465	4:1080961-1081680	q1	q2	NOTEST	0.0735973	0	-inf
AT4G02480.1	AT4G02480	AT4G02480	4:1081758-1088846	q1	q2	OK	52.6443	63.8852	-0.279203
AT4G02482.1	AT4G02482	AT4G02482	4:1092001-1092484	q1	q2	OK	1.34942	1.76197	-0.384857
AT4G02485.1	AT4G02485	AT4G02485	4:1092680-1094597	q1	q2	OK	5.73137	6.01916	-0.0706829
AT4G02487.1	AT4G02487	AT4G02487	4:1094944-1095226	q1	q2	NOTEST	0	0	0
AT4G02489.1	AT4G02489	AT4G02489	4:1097531-1097645	q1	q2	NOTEST	0	0	0
AT4G02490.1	AT4G02490	AT4G02490	4:1097944-1100011	q1	q2	NOTEST	0	0	0
AT4G02500.1	AT4G02500	AT4G02500	4:1101506-1103610	q1	q2	OK	30.8262	41.3483	-0.423671
AT4G02510.1	AT4G02510	AT4G02510	4:1104765-1109600	q1	q2	OK	52.3587	76.5375	-0.547738
AT4G02520.1	AT4G02520	AT4G02520	4:1110451-1111660	q1	q2	OK	602.24	130671	2.2044
AT4G02530.1	AT4G02530	AT4G02530	4:1112140-1114029	q1	q2	OK	285666	342441	-0.261526
AT4G02540.1	AT4G02540	AT4G02540	4:1117153-1119817	q1	q2	OK	12363	14.7307	-0.252805
AT4G02540.2	AT4G02540	AT4G02540	4:1117153-1119817	q1	q2	OK	6.40384	7.2285	-0.17476
AT4G02541.1	AT4G02541	AT4G02541	4:1119848-1119989	q1	q2	NOTEST	0	0	0
AT4G02550.1	AT4G02550	AT4G02550	4:1120420-1122223	q1	q2	OK	2.64763	1.25063	1.08205
AT4G02550.2	AT4G02550	AT4G02550	4:1120420-1122223	q1	q2	OK	3.14261	3.39419	-0.111104
AT4G02550.3	AT4G02550	AT4G02550	4:1120420-1122223	q1	q2	OK	4.49865	2.82899	0.669204
AT4G02550.4	AT4G02550	AT4G02550	4:1120420-1122223	q1	q2	NOTEST	0	0	0
AT4G02555.1	AT4G02555	AT4G02555	4:1122602-1122678	q1	q2	NOTEST	0	0	0
AT4G02560.1	AT4G02560	AT4G02560	4:1123489-1128421	q1	q2	OK	5.4427	4.44102	0.293433
AT4G02560.2	AT4G02560	AT4G02560	4:1123489-1128421	q1	q2	OK	4.9086	6.10917	-0.315664
AT4G02570.1	AT4G02570	AT4G02570	4:1128514-1133774	q1	q2	OK	15.5443	11.8096	0.396426
AT4G02570.2	AT4G02570	AT4G02570	4:1128514-1133774	q1	q2	OK	53.5449	46.0257	0.218309
AT4G02570.3	AT4G02570	AT4G02570	4:1128514-1133774	q1	q2	OK	10.8682	5.80866	0.903829
AT4G02570.4	AT4G02570	AT4G02570	4:1128514-1133774	q1	q2	OK	0.492048	0.119296	2.04425
AT4G02580.1	AT4G02580	AT4G02580	4:1134466-1137156	q1	q2	OK	109.96	91.5333	0.264612
AT4G02590.1	AT4G02590	AT4G02590	4:1137497-1140499	q1	q2	OK	31.7241	24.8305	0.353465
AT4G02590.2	AT4G02590	AT4G02590	4:1137497-1140499	q1	q2	OK	1.52658	0.218511	2.80452
AT4G02590.3	AT4G02590	AT4G02590	4:1137497-1140499	q1	q2	NOTEST	0	0	0
AT4G02600.1	AT4G02600	AT4G02600	4:1143961-1147422	q1	q2	OK	14.6633	12508	0.229364
AT4G02600.2	AT4G02600	AT4G02600	4:1143961-1147422	q1	q2	OK	2.88462	4.9765	-0.786751
AT4G02610.1	AT4G02610	AT4G02610	4:1147633-1151346	q1	q2	OK	12.2265	15.0133	-0.296227
AT4G02620.1	AT4G02620	AT4G02620	4:1147633-1151346	q1	q2	OK	193782	146486	0.403671
AT4G02630.1	AT4G02630	AT4G02630	4:1151612-1153356	q1	q2	OK	10.9654	12.4055	-0.178015
AT4G02640.1	AT4G02640	AT4G02640	4:1153996-1156320	q1	q2	OK	20.2686	22.9462	-0.179013
AT4G02640.2	AT4G02640	AT4G02640	4:1153996-1156320	q1	q2	OK	7.45147	8.90294	-0.256757
AT4G02650.1	AT4G02650	AT4G02650	4:1156452-1158653	q1	q2	NOTEST	0.0330917	0.00771388	2.10094
AT4G02655.1	AT4G02655	AT4G02655	4:1158847-1159422	q1	q2	NOTEST	0	0.0460896	inf
AT4G02660.1	AT4G02660	AT4G02660	4:1159666-1174321	q1	q2	OK	0.488584	0.36339	0.427086
AT4G02670.1	AT4G02670	AT4G02670	4:1176189-1178489	q1	q2	OK	0.737433	0.50789	0.537996
AT4G02680.1	AT4G02680	AT4G02680	4:1181048-1184930	q1	q2	OK	15.9046	13.0648	0.283755
AT4G02690.1	AT4G02690	AT4G02690	4:1185750-1187816	q1	q2	NOTEST	0.0183507	0.0156169	0.232724
AT4G02700.1	AT4G02700	AT4G02700	4:1188982-1197630	q1	q2	OK	4.57355	0.83292	2.45707
AT4G02710.1	AT4G02710	AT4G02710	4:1188982-1197630	q1	q2	OK	4.77312	1.78675	1.4176
AT4G02715.1	AT4G02715	AT4G02715	4:1202169-1203380	q1	q2	OK	22.6351	20.3425	0.154069
AT4G02720.1	AT4G02720	AT4G02720	4:1204302-1205866	q1	q2	OK	28.4457	30.3617	-0.0940449
AT4G02725.1	AT4G02725	AT4G02725	4:1206003-1207436	q1	q2	OK	47.5735	77.0063	-0.694818
AT4G02725.2	AT4G02725	AT4G02725	4:1206003-1207436	q1	q2	OK	5.87561	4.72977	0.312969
AT4G02730.1	AT4G02730	AT4G02730	4:1207724-1209287	q1	q2	OK	5.88442	3.80455	0.629177
AT4G02733.1	AT4G02733	AT4G02733	4:1210139-1211532	q1	q2	NOTEST	0	0	0
AT4G02740.1	AT4G02740	AT4G02740	4:1217590-1220857	q1	q2	OK	13052	14.0358	-0.104836
AT4G02750.1	AT4G02750	AT4G02750	4:1221115-1223461	q1	q2	OK	1.07874	0.84755	0.347972
AT4G02760.1	AT4G02760	AT4G02760	4:1223958-1228941	q1	q2	OK	1.33692	0.749011	0.835856
AT4G02760.2	AT4G02760	AT4G02760	4:1223958-1228941	q1	q2	OK	0.421546	0.225356	0.903485
AT4G02760.3	AT4G02760	AT4G02760	4:1223958-1228941	q1	q2	OK	1.69432	0.992161	0.772062
AT4G02770.1	AT4G02770	AT4G02770	4:1229110-1229945	q1	q2	OK	2970.63	5288.09	-0.83198
AT4G02780.1	AT4G02780	AT4G02780	4:1237766-1244813	q1	q2	NOTEST	0.0987725	0.194305	-0.976141
AT4G02790.1	AT4G02790	AT4G02790	4:1247385-1249588	q1	q2	OK	51.3444	49.1886	0.061882
AT4G02800.1	AT4G02800	AT4G02800	4:1250014-1251681	q1	q2	OK	12.7243	16.2939	-0.356737
AT4G02810.1	AT4G02810	AT4G02810	4:1256161-1257212	q1	q2	NOTEST	0.294265	0.298008	-0.018236
AT4G02820.1	AT4G02820	AT4G02820	4:1258567-1260665	q1	q2	OK	6.89976	6.31483	0.127802
AT4G02830.1	AT4G02830	AT4G02830	4:1262244-1264101	q1	q2	NOTEST	0.0895267	0.0657319	0.445725
AT4G02830.2	AT4G02830	AT4G02830	4:1262244-1264101	q1	q2	NOTEST	0.0239256	7.2242e-07	15.0154
AT4G02840.1	AT4G02840	AT4G02840	4:1264626-1268612	q1	q2	OK	56.9667	55.5969	0.0351121
AT4G02840.2	AT4G02840	AT4G02840	4:1264626-1268612	q1	q2	NOTEST	0	0	0
AT4G02850.1	AT4G02850	AT4G02850	4:1264626-1268612	q1	q2	OK	2.03064	18.8561	-3.21502
AT4G02860.1	AT4G02860	AT4G02860	4:1268712-1270525	q1	q2	OK	26722	22.2412	0.264798
AT4G02870.1	AT4G02870	AT4G02870	4:1271653-1272746	q1	q2	NOTEST	0	0	0
AT4G02871.1	AT4G02871	AT4G02871	4:1272780-1272933	q1	q2	NOTEST	0	0	0
AT4G02880.1	AT4G02880	AT4G02880	4:1274464-1280031	q1	q2	OK	16.0321	13.5907	0.238346
AT4G02880.2	AT4G02880	AT4G02880	4:1274464-1280031	q1	q2	OK	1.79248	1.02885	0.800917
AT4G02890.1	AT4G02890	AT4G02890	4:1274464-1280031	q1	q2	OK	1.65865	5.55183	-1.74295
AT4G02890.2	AT4G02890	AT4G02890	4:1274464-1280031	q1	q2	NOTEST	0	0	0
AT4G02890.3	AT4G02890	AT4G02890	4:1274464-1280031	q1	q2	OK	13.4614	1.6132	3.06083
AT4G02890.4	AT4G02890	AT4G02890	4:1274464-1280031	q1	q2	OK	200018	163039	0.294911
AT4G02900.1	AT4G02900	AT4G02900	4:1284065-1287747	q1	q2	OK	2.97161	5.45095	-0.875265
AT4G02910.1	AT4G02910	AT4G02910	4:1288485-1289615	q1	q2	NOTEST	0	0	0
AT4G02920.1	AT4G02920	AT4G02920	4:1292522-1294861	q1	q2	OK	162.49	168304	-0.0507214
AT4G02920.2	AT4G02920	AT4G02920	4:1292522-1294861	q1	q2	OK	64.1285	73.3334	-0.193506
AT4G02930.1	AT4G02930	AT4G02930	4:1295408-1298404	q1	q2	OK	53.1988	28.3329	0.908917
AT4G02940.1	AT4G02940	AT4G02940	4:1306502-1310946	q1	q2	OK	26.6681	17619	0.597986
AT4G02950.1	AT4G02950	AT4G02950	4:1311197-1312154	q1	q2	NOTEST	0	0	0
AT4G02960.1	AT4G02960	AT4G02960	4:1312546-1316983	q1	q2	OK	1.03838	0.100101	3.3748
AT4G02970.1	AT4G02970	AT4G02970	4:1317498-1319179	q1	q2	OK	0.769334	0.549246	0.486157
AT4G02980.1	AT4G02980	AT4G02980	4:1319655-1321477	q1	q2	OK	24.1886	18.4345	0.391922
AT4G02990.1	AT4G02990	AT4G02990	4:1321858-1324004	q1	q2	OK	28.0993	24.5117	0.197066
AT4G03000.1	AT4G03000	AT4G03000	4:1324107-1327520	q1	q2	OK	13.6231	14.3564	-0.0756344
AT4G03000.2	AT4G03000	AT4G03000	4:1324107-1327520	q1	q2	OK	3.28227	1.34101	1.29138
AT4G03010.1	AT4G03010	AT4G03010	4:1329951-1331139	q1	q2	OK	0.992282	2.52596	-1.34801
AT4G03020.1	AT4G03020	AT4G03020	4:1331398-1335297	q1	q2	OK	28.5082	27.1686	0.0694415
AT4G03020.2	AT4G03020	AT4G03020	4:1331398-1335297	q1	q2	OK	10.9447	5.98132	0.871696
AT4G03030.1	AT4G03030	AT4G03030	4:1335728-1337368	q1	q2	OK	29.5155	37.0038	-0.3262
AT4G03038.1	AT4G03038	AT4G03038	4:1340114-1343140	q1	q2	NOTEST	0	0	0
AT4G03039.1	AT4G03039	AT4G03039	4:1340114-1343140	q1	q2	NOTEST	0	0	0
AT4G03040.1	AT4G03040	AT4G03040	4:1340114-1343140	q1	q2	NOTEST	0	0	0
AT4G03050.1	AT4G03050	AT4G03050	4:1344181-1346501	q1	q2	NOTEST	0	0	0
AT4G03050.2	AT4G03050	AT4G03050	4:1344181-1346501	q1	q2	NOTEST	0	0	0
AT4G03060.1	AT4G03060	AT4G03060	4:1351979-1353854	q1	q2	OK	19.5622	11.6134	0.752277
AT4G03063.1	AT4G03063	AT4G03063	4:1355666-1356018	q1	q2	NOTEST	0	0.0904225	inf
AT4G03070.1	AT4G03070	AT4G03070	4:1358431-1365475	q1	q2	OK	10.6154	9.51327	0.158149
AT4G03080.1	AT4G03080	AT4G03080	4:1358431-1365475	q1	q2	OK	17.5661	20.8735	-0.248879
AT4G03090.1	AT4G03090	AT4G03090	4:1366281-1371557	q1	q2	OK	2.02102	1.65575	0.287598
AT4G03090.2	AT4G03090	AT4G03090	4:1366281-1371557	q1	q2	OK	3.52894	4.0209	-0.188281
AT4G03100.1	AT4G03100	AT4G03100	4:1374280-1376231	q1	q2	OK	3.93145	7.37931	-0.908425
AT4G03110.1	AT4G03110	AT4G03110	4:1376305-1379420	q1	q2	OK	20.9332	37.5739	-0.843937
AT4G03110.2	AT4G03110	AT4G03110	4:1376305-1379420	q1	q2	OK	7.09711	8.74347	-0.300974
AT4G03113.1	AT4G03113	AT4G03113	4:1382437-1385485	q1	q2	NOTEST	0	0	0
AT4G03115.1	AT4G03115	AT4G03115	4:1382437-1385485	q1	q2	OK	3.39712	4.43662	-0.385147
AT4G03120.1	AT4G03120	AT4G03120	4:1385659-1387739	q1	q2	OK	14975	11.5744	0.371621
AT4G03130.1	AT4G03130	AT4G03130	4:1387780-1390646	q1	q2	NOTEST	0.231313	0.309085	-0.418158
AT4G03135.1	AT4G03135	AT4G03135	4:1390894-1390966	q1	q2	NOTEST	0	0	0
AT4G03140.1	AT4G03140	AT4G03140	4:1392120-1394574	q1	q2	OK	4.65588	6115	-0.393301
AT4G03150.1	AT4G03150	AT4G03150	4:1392120-1394574	q1	q2	OK	20.5867	33.6503	-0.708906
AT4G03153.1	AT4G03153	AT4G03153	4:1394844-1395588	q1	q2	NOTEST	0	0	0
AT4G03156.1	AT4G03156	AT4G03156	4:1396001-1396784	q1	q2	NOTEST	0	0	0
AT4G03160.1	AT4G03160	AT4G03160	4:1397978-1398685	q1	q2	NOTEST	0	0	0
AT4G03165.1	AT4G03165	AT4G03165	4:1399377-1400291	q1	q2	NOTEST	0	0	0
AT4G03170.1	AT4G03170	AT4G03170	4:1400831-1401584	q1	q2	NOTEST	0	0	0
AT4G03175.1	AT4G03175	AT4G03175	4:1402186-1402864	q1	q2	NOTEST	0	0	0
AT4G03180.1	AT4G03180	AT4G03180	4:1403116-1407139	q1	q2	OK	29.3955	19.5636	0.587426
AT4G03190.1	AT4G03190	AT4G03190	4:1403116-1407139	q1	q2	OK	16.7055	33.6803	-1.01158
AT4G03200.1	AT4G03200	AT4G03200	4:1408158-1412756	q1	q2	OK	13.3673	19.7726	-0.564794
AT4G03200.2	AT4G03200	AT4G03200	4:1408158-1412756	q1	q2	OK	0.903584	0.360572	1.32537
AT4G03205.1	AT4G03205	AT4G03205	4:1412784-1414902	q1	q2	OK	7.47841	19.5709	-1.38791
AT4G03205.2	AT4G03205	AT4G03205	4:1412784-1414902	q1	q2	OK	3.16808	8.12255	-1.35832
AT4G03210.1	AT4G03210	AT4G03210	4:1415948-1417352	q1	q2	OK	83.2482	170063	-1.03058
AT4G03210.2	AT4G03210	AT4G03210	4:1415948-1417352	q1	q2	OK	0.970873	1.47977	-0.608014
AT4G03220.1	AT4G03220	AT4G03220	4:1417471-1419148	q1	q2	NOTEST	0.0979814	0.115973	-0.243209
AT4G03230.1	AT4G03230	AT4G03230	4:1419277-1423337	q1	q2	OK	3.14685	3.57189	-0.182776
AT4G03240.1	AT4G03240	AT4G03240	4:1423444-1424772	q1	q2	OK	18.7917	19.8027	-0.0756008
AT4G03250.1	AT4G03250	AT4G03250	4:1424901-1427744	q1	q2	OK	4.57785	5.50852	-0.266992
AT4G03260.1	AT4G03260	AT4G03260	4:1428170-1431663	q1	q2	OK	54.5837	39041	0.483479
AT4G03260.2	AT4G03260	AT4G03260	4:1428170-1431663	q1	q2	OK	3.7166	6.78908	-0.869233
AT4G03270.1	AT4G03270	AT4G03270	4:1432374-1433691	q1	q2	OK	1.65674	4.76351	-1.52368
AT4G03280.1	AT4G03280	AT4G03280	4:1440145-1441863	q1	q2	OK	1297.25	1860.23	-0.520029
AT4G03280.2	AT4G03280	AT4G03280	4:1440145-1441863	q1	q2	OK	14.5851	8.80247	0.728515
AT4G03285.1	AT4G03285	AT4G03285	4:1442004-1442076	q1	q2	NOTEST	0	0	0
AT4G03290.1	AT4G03290	AT4G03290	4:1442633-1443499	q1	q2	NOTEST	0	0	0
AT4G03292.1	AT4G03292	AT4G03292	4:1444671-1445220	q1	q2	OK	6.14057	0.408579	3.90969
AT4G03295.1	AT4G03295	AT4G03295	4:1445878-1445954	q1	q2	NOTEST	0	0	0
AT4G03298.1	AT4G03298	AT4G03298	4:1446680-1456751	q1	q2	NOTEST	0.0734195	0	-inf
AT4G03300.1	AT4G03300	AT4G03300	4:1446680-1456751	q1	q2	NOTEST	0	0	0
AT4G03305.1	AT4G03305	AT4G03305	4:1457797-1458592	q1	q2	NOTEST	0	0	0
AT4G03310.1	AT4G03310	AT4G03310	4:1460158-1464144	q1	q2	NOTEST	0	0	0
AT4G03320.1	AT4G03320	AT4G03320	4:1464466-1466165	q1	q2	OK	9.60585	1.04107	3.20584
AT4G03330.1	AT4G03330	AT4G03330	4:1466335-1470080	q1	q2	OK	0.178246	0.766753	-2.10489
AT4G03340.1	AT4G03340	AT4G03340	4:1466335-1470080	q1	q2	OK	0.713943	1.29853	-0.862997
AT4G03350.1	AT4G03350	AT4G03350	4:1473717-1474509	q1	q2	NOTEST	0	0	0
AT4G03360.1	AT4G03360	AT4G03360	4:1474997-1475852	q1	q2	NOTEST	0	0	0
AT4G03364.1	AT4G03364	AT4G03364	4:1476898-1477524	q1	q2	NOTEST	0	0	0
AT4G03370.1	AT4G03370	AT4G03370	4:1478077-1478965	q1	q2	NOTEST	0	0	0
AT4G03376.1	AT4G03376	AT4G03376	4:1482627-1482853	q1	q2	NOTEST	0	0	0
AT4G03380.1	AT4G03380	AT4G03380	4:1485048-1490228	q1	q2	NOTEST	0	0	0
AT4G03390.1	AT4G03390	AT4G03390	4:1490464-1495103	q1	q2	OK	17328	16.3413	0.0845806
AT4G03400.1	AT4G03400	AT4G03400	4:1497535-1499865	q1	q2	OK	14.3064	27.3516	-0.934964
AT4G03405.1	AT4G03405	AT4G03405	4:1501167-1503561	q1	q2	NOTEST	0	0	0
AT4G03410.1	AT4G03410	AT4G03410	4:1501167-1503561	q1	q2	OK	13.9003	14.8589	-0.09621
AT4G03410.2	AT4G03410	AT4G03410	4:1501167-1503561	q1	q2	OK	1.2015	0.78787	0.608806
AT4G03415.1	AT4G03415	AT4G03415	4:1503572-1506500	q1	q2	OK	19.2906	19.9588	-0.0491269
AT4G03415.2	AT4G03415	AT4G03415	4:1503572-1506500	q1	q2	OK	23.2555	16.0554	0.534514
AT4G03420.1	AT4G03420	AT4G03420	4:1511838-1514030	q1	q2	OK	42.0864	16.3636	1.36286
AT4G03430.1	AT4G03430	AT4G03430	4:1517133-1520563	q1	q2	OK	19.5503	17041	0.198177
AT4G03435.1	AT4G03435	AT4G03435	4:1520783-1520856	q1	q2	NOTEST	0	0	0
AT4G03437.1	AT4G03437	AT4G03437	4:1522576-1523276	q1	q2	NOTEST	0	0	0
AT4G03438.1	AT4G03438	AT4G03438	4:1523305-1523503	q1	q2	NOTEST	0	0	0
AT4G03440.1	AT4G03440	AT4G03440	4:1524198-1527133	q1	q2	OK	0.844644	1.22852	-0.540508
AT4G03443.1	AT4G03443	AT4G03443	4:1527715-1528057	q1	q2	OK	3.59652	2.1088	0.770178
AT4G03445.1	AT4G03445	AT4G03445	4:1528133-1528370	q1	q2	NOTEST	0.303502	0.359244	-0.243259
AT4G03450.1	AT4G03450	AT4G03450	4:1529445-1531780	q1	q2	OK	2.14613	0.0662556	5.01755
AT4G03455.1	AT4G03455	AT4G03455	4:1535425-1535661	q1	q2	NOTEST	0	0	0
AT4G03460.1	AT4G03460	AT4G03460	4:1536403-1540111	q1	q2	OK	0.587939	0.0528717	3.4751
AT4G03470.1	AT4G03470	AT4G03470	4:1542058-1544283	q1	q2	NOTEST	0.0578316	0.00927402	2.64059
AT4G03480.1	AT4G03480	AT4G03480	4:1546023-1548871	q1	q2	NOTEST	0.0195224	0	-inf
AT4G03490.1	AT4G03490	AT4G03490	4:1549175-1552784	q1	q2	NOTEST	0.320074	0.203797	0.651276
AT4G03490.2	AT4G03490	AT4G03490	4:1549175-1552784	q1	q2	NOTEST	7.36294e-06	6.85605e-06	0.102905
AT4G03500.1	AT4G03500	AT4G03500	4:1553091-1556571	q1	q2	OK	3.17311	3.11963	0.0245207
AT4G03505.1	AT4G03505	AT4G03505	4:1556887-1559428	q1	q2	OK	0.589358	0.149509	1.97891
AT4G03510.1	AT4G03510	AT4G03510	4:1556887-1559428	q1	q2	OK	8.74134	19.9212	-1.18838
AT4G03510.2	AT4G03510	AT4G03510	4:1556887-1559428	q1	q2	OK	12.9261	8.6938	0.572232
AT4G03520.1	AT4G03520	AT4G03520	4:1562358-1564192	q1	q2	OK	354157	413094	-0.222082
AT4G03520.2	AT4G03520	AT4G03520	4:1562358-1564192	q1	q2	NOTEST	0.295119	0.322934	-0.129939
AT4G03530.1	AT4G03530	AT4G03530	4:1566067-1567192	q1	q2	NOTEST	0	0	0
AT4G03540.1	AT4G03540	AT4G03540	4:1570041-1571483	q1	q2	OK	0.570174	0	-inf
AT4G03550.1	AT4G03550	AT4G03550	4:1573347-1579696	q1	q2	OK	11.3919	8.90542	0.355257
AT4G03560.1	AT4G03560	AT4G03560	4:1580055-1585966	q1	q2	OK	56.1496	80171	-0.513804
AT4G03565.1	AT4G03565	AT4G03565	4:1586746-1587734	q1	q2	NOTEST	0.0289822	0.0237889	0.284882
AT4G03566.1	AT4G03566	AT4G03566	4:1588563-1589230	q1	q2	NOTEST	0	0	0
AT4G03570.1	AT4G03570	AT4G03570	4:1590412-1594105	q1	q2	NOTEST	0	0	0
AT4G03580.1	AT4G03580	AT4G03580	4:1596984-1599091	q1	q2	NOTEST	0	0	0
AT4G03590.1	AT4G03590	AT4G03590	4:1600779-1602950	q1	q2	NOTEST	0	0	0
AT4G03600.1	AT4G03600	AT4G03600	4:1603701-1604508	q1	q2	OK	1.16448	3.38905	-1.54119
AT4G03610.1	AT4G03610	AT4G03610	4:1604938-1606982	q1	q2	OK	0.549738	0.121829	2.17389
AT4G03610.2	AT4G03610	AT4G03610	4:1604938-1606982	q1	q2	OK	0.334109	0.748418	-1.16353
AT4G03620.1	AT4G03620	AT4G03620	4:1607039-1608665	q1	q2	NOTEST	0.0208081	0	-inf
AT4G03630.1	AT4G03630	AT4G03630	4:1608749-1610037	q1	q2	NOTEST	0	0	0
AT4G03635.1	AT4G03635	AT4G03635	4:1611751-1612756	q1	q2	OK	6.40961	7.22027	-0.171815
AT4G03640.1	AT4G03640	AT4G03640	4:1614813-1618128	q1	q2	NOTEST	0	0	0
AT4G03650.1	AT4G03650	AT4G03650	4:1619562-1624141	q1	q2	NOTEST	0	0	0
AT4G03660.1	AT4G03660	AT4G03660	4:1625145-1625895	q1	q2	NOTEST	0	0	0
AT4G03670.1	AT4G03670	AT4G03670	4:1626628-1627737	q1	q2	NOTEST	0	0	0
AT4G03680.1	AT4G03680	AT4G03680	4:1628884-1629936	q1	q2	NOTEST	0	0	0
AT4G03690.1	AT4G03690	AT4G03690	4:1631726-1634900	q1	q2	NOTEST	0	0	0
AT4G03695.1	AT4G03695	AT4G03695	4:1637774-1638582	q1	q2	NOTEST	0	0	0
AT4G03700.1	AT4G03700	AT4G03700	4:1641458-1642358	q1	q2	NOTEST	0	0	0
AT4G03710.1	AT4G03710	AT4G03710	4:1642839-1646823	q1	q2	NOTEST	0	0	0
AT4G03720.1	AT4G03720	AT4G03720	4:1649052-1649442	q1	q2	NOTEST	0	0	0
AT4G03723.1	AT4G03723	AT4G03723	4:1649664-1650104	q1	q2	NOTEST	0	0	0
AT4G03726.1	AT4G03726	AT4G03726	4:1650716-1651979	q1	q2	NOTEST	0	0	0
AT4G03728.1	AT4G03728	AT4G03728	4:1652241-1652976	q1	q2	NOTEST	0	0	0
AT4G03730.1	AT4G03730	AT4G03730	4:1653586-1655944	q1	q2	NOTEST	0	0	0
AT4G03732.1	AT4G03732	AT4G03732	4:1656721-1657380	q1	q2	NOTEST	0	0	0
AT4G03740.1	AT4G03740	AT4G03740	4:1661991-1663515	q1	q2	NOTEST	0	0	0
AT4G03745.1	AT4G03745	AT4G03745	4:1665241-1667033	q1	q2	NOTEST	0	0	0
AT4G03750.1	AT4G03750	AT4G03750	4:1667203-1668888	q1	q2	NOTEST	0	0	0
AT4G03760.1	AT4G03760	AT4G03760	4:1670637-1673055	q1	q2	NOTEST	0	0	0
AT4G03770.2	AT4G03770	AT4G03770	4:1673684-1679372	q1	q2	NOTEST	0	0	0
AT4G03775.1	AT4G03775	AT4G03775	4:1680652-1682830	q1	q2	NOTEST	0	0	0
AT4G03780.1	AT4G03780	AT4G03780	4:1683482-1685576	q1	q2	NOTEST	0	0	0
AT4G03790.1	AT4G03790	AT4G03790	4:1688257-1694030	q1	q2	NOTEST	0	0	0
AT4G03795.1	AT4G03795	AT4G03795	4:1695205-1697152	q1	q2	NOTEST	0	0	0
AT4G03800.1	AT4G03800	AT4G03800	4:1743790-1748332	q1	q2	NOTEST	0	0	0
AT4G03810.1	AT4G03810	AT4G03810	4:1751258-1754393	q1	q2	NOTEST	0	0	0
AT4G03811.1	AT4G03811	AT4G03811	4:1756583-1757097	q1	q2	OK	0.575077	0.715942	-0.316087
AT4G03813.1	AT4G03813	AT4G03813	4:1761952-1763902	q1	q2	NOTEST	0.0628044	0.0277057	1.18068
AT4G03816.1	AT4G03816	AT4G03816	4:1764933-1769859	q1	q2	NOTEST	0.0619843	0.104266	-0.750289
AT4G03820.1	AT4G03820	AT4G03820	4:1771862-1774422	q1	q2	OK	6.82053	3.47613	0.972402
AT4G03820.2	AT4G03820	AT4G03820	4:1771862-1774422	q1	q2	OK	0.845688	0.519673	0.702522
AT4G03823.1	AT4G03823	AT4G03823	4:1779925-1780528	q1	q2	OK	0.0500917	0.388631	-2.95576
AT4G03824.1	AT4G03824	AT4G03824	4:1782461-1783625	q1	q2	NOTEST	0	0.0146378	inf
AT4G03825.1	AT4G03825	AT4G03825	4:1786547-1787183	q1	q2	NOTEST	0	0.0322415	inf
AT4G03826.1	AT4G03826	AT4G03826	4:1788360-1789336	q1	q2	NOTEST	0	0	0
AT4G03827.1	AT4G03827	AT4G03827	4:1784401-1784530	q1	q2	NOTEST	0	0	0
AT4G03830.1	AT4G03830	AT4G03830	4:1790439-1792458	q1	q2	NOTEST	0	0	0
AT4G03835.1	AT4G03835	AT4G03835	4:1793325-1795289	q1	q2	NOTEST	0	0	0
AT4G03837.1	AT4G03837	AT4G03837	4:1795717-1796188	q1	q2	NOTEST	0	0	0
AT4G03840.1	AT4G03840	AT4G03840	4:1797475-1801473	q1	q2	NOTEST	0	0	0
AT4G03850.1	AT4G03850	AT4G03850	4:1804745-1806300	q1	q2	NOTEST	0	0	0
AT4G03860.1	AT4G03860	AT4G03860	4:1806587-1809637	q1	q2	NOTEST	0	0	0
AT4G03865.1	AT4G03865	AT4G03865	4:1811322-1812054	q1	q2	NOTEST	0	0	0
AT4G03870.1	AT4G03870	AT4G03870	4:1813008-1815342	q1	q2	NOTEST	0	0	0
AT4G03873.1	AT4G03873	AT4G03873	4:1819335-1820361	q1	q2	NOTEST	0	0	0
AT4G03876.1	AT4G03876	AT4G03876	4:1823794-1824970	q1	q2	NOTEST	0	0	0
AT4G03880.1	AT4G03880	AT4G03880	4:1828255-1830001	q1	q2	NOTEST	0	0	0
AT4G03885.1	AT4G03885	AT4G03885	4:1831191-1834197	q1	q2	NOTEST	0	0	0
AT4G03890.1	AT4G03890	AT4G03890	4:1836409-1837818	q1	q2	NOTEST	0	0	0
AT4G03900.1	AT4G03900	AT4G03900	4:1838790-1842694	q1	q2	NOTEST	0	0	0
AT4G03910.1	AT4G03910	AT4G03910	4:1843450-1845822	q1	q2	NOTEST	0	0	0
AT4G03911.1	AT4G03911	AT4G03911	4:1847089-1847563	q1	q2	NOTEST	0	0	0
AT4G03912.1	AT4G03912	AT4G03912	4:1848888-1850019	q1	q2	NOTEST	0	0	0
AT4G03913.1	AT4G03913	AT4G03913	4:1851304-1851949	q1	q2	NOTEST	0	0	0
AT4G03914.1	AT4G03914	AT4G03914	4:1850392-1850695	q1	q2	NOTEST	0	0	0
AT4G03916.1	AT4G03916	AT4G03916	4:1852258-1853094	q1	q2	NOTEST	0	0	0
AT4G03920.1	AT4G03920	AT4G03920	4:1855716-1861200	q1	q2	NOTEST	0	0	0
AT4G03923.1	AT4G03923	AT4G03923	4:1865832-1866558	q1	q2	NOTEST	0	0	0
AT4G03926.1	AT4G03926	AT4G03926	4:1867901-1868186	q1	q2	NOTEST	0	0	0
AT4G03930.1	AT4G03930	AT4G03930	4:1869051-1875233	q1	q2	NOTEST	0.279329	0.19466	0.521008
AT4G03935.1	AT4G03935	AT4G03935	4:1869051-1875233	q1	q2	OK	5.25348	10.4655	-0.994297
AT4G03940.1	AT4G03940	AT4G03940	4:1869051-1875233	q1	q2	NOTEST	0.12559	0.128162	-0.0292546
AT4G03945.1	AT4G03945	AT4G03945	4:1877871-1878545	q1	q2	NOTEST	0	0	0
AT4G03945.2	AT4G03945	AT4G03945	4:1877871-1878545	q1	q2	NOTEST	0	0	0
AT4G03950.1	AT4G03950	AT4G03950	4:1879517-1881111	q1	q2	NOTEST	0	0	0
AT4G03960.1	AT4G03960	AT4G03960	4:1887527-1889211	q1	q2	OK	11.3876	5.92915	0.941565
AT4G03965.1	AT4G03965	AT4G03965	4:1889472-1890412	q1	q2	OK	0.109185	0.378822	-1.79474
AT4G03970.1	AT4G03970	AT4G03970	4:1892889-1897940	q1	q2	NOTEST	0	0	0
AT4G03975.1	AT4G03975	AT4G03975	4:1898454-1898841	q1	q2	NOTEST	0	0	0
AT4G03976.1	AT4G03976	AT4G03976	4:1899710-1900085	q1	q2	NOTEST	0	0	0
AT4G03977.1	AT4G03977	AT4G03977	4:1900768-1901657	q1	q2	NOTEST	0	0	0
AT4G03978.1	AT4G03978	AT4G03978	4:1902618-1903563	q1	q2	NOTEST	0	0	0
AT4G03979.1	AT4G03979	AT4G03979	4:1904025-1904811	q1	q2	NOTEST	0	0	0
AT4G03980.1	AT4G03980	AT4G03980	4:1911556-1913525	q1	q2	NOTEST	0	0	0
AT4G03981.1	AT4G03981	AT4G03981	4:1905877-1908724	q1	q2	NOTEST	0	0	0
AT4G03990.1	AT4G03990	AT4G03990	4:1916460-1917816	q1	q2	NOTEST	0	0	0
AT4G04000.1	AT4G04000	AT4G04000	4:1920422-1925005	q1	q2	NOTEST	0	0	0
AT4G04010.1	AT4G04010	AT4G04010	4:1925651-1930396	q1	q2	NOTEST	0	0	0
AT4G04020.1	AT4G04020	AT4G04020	4:1932143-1933950	q1	q2	OK	187023	189703	-0.0205229
AT4G04030.1	AT4G04030	AT4G04030	4:1936652-1937972	q1	q2	NOTEST	0.0932521	0	-inf
AT4G04040.1	AT4G04040	AT4G04040	4:1939249-1942954	q1	q2	OK	60186	58.8153	0.0332361
AT4G04050.1	AT4G04050	AT4G04050	4:1944377-1950431	q1	q2	NOTEST	0	0	0
AT4G04070.1	AT4G04070	AT4G04070	4:1951541-1954608	q1	q2	NOTEST	0	0.008643	inf
AT4G04077.1	AT4G04077	AT4G04077	4:1961138-1961892	q1	q2	NOTEST	0.036452	0	-inf
AT4G04078.1	AT4G04078	AT4G04078	4:1961138-1961892	q1	q2	NOTEST	0	0	0
AT4G04080.1	AT4G04080	AT4G04080	4:1963357-1964423	q1	q2	NOTEST	0	0	0
AT4G04090.1	AT4G04090	AT4G04090	4:1964979-1965650	q1	q2	NOTEST	0	0	0
AT4G04100.1	AT4G04100	AT4G04100	4:1966651-1967584	q1	q2	NOTEST	0	0	0
AT4G04105.1	AT4G04105	AT4G04105	4:1969058-1972381	q1	q2	NOTEST	0.0111574	0	-inf
AT4G04110.1	AT4G04110	AT4G04110	4:1972590-1974014	q1	q2	NOTEST	0.0329097	0	-inf
AT4G04120.1	AT4G04120	AT4G04120	4:1975543-1976947	q1	q2	NOTEST	0	0	0
AT4G04130.1	AT4G04130	AT4G04130	4:1977182-1982785	q1	q2	NOTEST	0	0	0
AT4G04140.1	AT4G04140	AT4G04140	4:1984438-1988845	q1	q2	NOTEST	0.00960842	0	-inf
AT4G04145.1	AT4G04145	AT4G04145	4:1989667-1993894	q1	q2	NOTEST	0	0	0
AT4G04150.1	AT4G04150	AT4G04150	4:1997561-1998900	q1	q2	NOTEST	0	0	0
AT4G04155.1	AT4G04155	AT4G04155	4:2002063-2002492	q1	q2	NOTEST	0	0	0
AT4G04157.1	AT4G04157	AT4G04157	4:2003733-2007753	q1	q2	NOTEST	0	0.00370262	inf
AT4G04165.1	AT4G04165	AT4G04165	4:2008367-2009678	q1	q2	NOTEST	0	0	0
AT4G04167.1	AT4G04167	AT4G04167	4:2010989-2012703	q1	q2	NOTEST	0.0133466	0	-inf
AT4G04170.1	AT4G04170	AT4G04170	4:2013696-2018328	q1	q2	NOTEST	0	0.00706343	inf
AT4G04175.1	AT4G04175	AT4G04175	4:2018787-2019963	q1	q2	NOTEST	0	0	0
AT4G04180.1	AT4G04180	AT4G04180	4:2020435-2023992	q1	q2	OK	2.96337	1.60748	0.882441
AT4G04190.1	AT4G04190	AT4G04190	4:2024577-2026460	q1	q2	OK	3.36003	1.73292	0.955264
AT4G04190.2	AT4G04190	AT4G04190	4:2024577-2026460	q1	q2	OK	0.154059	0.642148	-2.05943
AT4G04200.1	AT4G04200	AT4G04200	4:2027164-2028978	q1	q2	OK	18367	21.0561	-0.197123
AT4G04210.1	AT4G04210	AT4G04210	4:2030318-2031853	q1	q2	OK	46.3026	40.2544	0.201946
AT4G04220.1	AT4G04220	AT4G04220	4:2033426-2036370	q1	q2	OK	5.97276	3.07986	0.955532
AT4G04221.1	AT4G04221	AT4G04221	4:2033426-2036370	q1	q2	OK	1.18187	0.992173	0.252406
AT4G04223.1	AT4G04223	AT4G04223	4:2036510-2037816	q1	q2	OK	5.13689	1.47915	1.79612
AT4G04223.2	AT4G04223	AT4G04223	4:2036510-2037816	q1	q2	NOTEST	0	0	0
AT4G04230.1	AT4G04230	AT4G04230	4:2040380-2042855	q1	q2	NOTEST	0	0.00621379	inf
AT4G04245.1	AT4G04245	AT4G04245	4:2043904-2045173	q1	q2	NOTEST	0	0	0
AT4G04250.1	AT4G04250	AT4G04250	4:2045956-2048347	q1	q2	NOTEST	0	0	0
AT4G04255.1	AT4G04255	AT4G04255	4:2049354-2050227	q1	q2	NOTEST	0	0	0
AT4G04260.1	AT4G04260	AT4G04260	4:2054635-2055849	q1	q2	NOTEST	0.141753	0.0452388	1.64774
AT4G04270.1	AT4G04270	AT4G04270	4:2057805-2060252	q1	q2	NOTEST	0	0	0
AT4G04273.1	AT4G04273	AT4G04273	4:2061630-2062318	q1	q2	NOTEST	0	0	0
AT4G04276.1	AT4G04276	AT4G04276	4:2063723-2064128	q1	q2	NOTEST	0	0	0
AT4G04280.1	AT4G04280	AT4G04280	4:2064676-2068548	q1	q2	NOTEST	0	0	0
AT4G04290.1	AT4G04290	AT4G04290	4:2068989-2071773	q1	q2	NOTEST	0	0	0
AT4G04293.1	AT4G04293	AT4G04293	4:2076831-2077361	q1	q2	OK	6.51767	0.709758	3.19896
AT4G04296.1	AT4G04296	AT4G04296	4:2081828-2083240	q1	q2	NOTEST	0	0	0
AT4G04300.1	AT4G04300	AT4G04300	4:2086199-2087758	q1	q2	NOTEST	0	0	0
AT4G04310.1	AT4G04310	AT4G04310	4:2090167-2093991	q1	q2	NOTEST	0	0	0
AT4G04313.1	AT4G04313	AT4G04313	4:2101582-2105974	q1	q2	NOTEST	0	0	0
AT4G04315.1	AT4G04315	AT4G04315	4:2095258-2096518	q1	q2	NOTEST	0	0	0
AT4G04316.1	AT4G04316	AT4G04316	4:2106460-2109688	q1	q2	NOTEST	0	0	0
AT4G04320.1	AT4G04320	AT4G04320	4:2113403-2118597	q1	q2	OK	10.7596	11.0374	-0.0367749
AT4G04320.2	AT4G04320	AT4G04320	4:2113403-2118597	q1	q2	OK	6.50028	4.12033	0.657743
AT4G04330.1	AT4G04330	AT4G04330	4:2113403-2118597	q1	q2	OK	7.69045	37.9014	-2.30111
AT4G04340.1	AT4G04340	AT4G04340	4:2122684-2126844	q1	q2	OK	25.4777	68.0238	-1.41681
AT4G04340.2	AT4G04340	AT4G04340	4:2122684-2126844	q1	q2	OK	2.16802	7.07067	-1.70547
AT4G04340.3	AT4G04340	AT4G04340	4:2122684-2126844	q1	q2	OK	1.30913	1.3771	-0.0730239
AT4G04350.1	AT4G04350	AT4G04350	4:2128089-2133935	q1	q2	OK	16.3321	22.4202	-0.457088
AT4G04360.1	AT4G04360	AT4G04360	4:2128089-2133935	q1	q2	OK	3.3017	5.76775	-0.804798
AT4G04370.1	AT4G04370	AT4G04370	4:2134059-2136249	q1	q2	OK	2.67154	3.27071	-0.291933
AT4G04375.1	AT4G04375	AT4G04375	4:2136443-2137565	q1	q2	NOTEST	0	0	0
AT4G04380.1	AT4G04380	AT4G04380	4:2138603-2142190	q1	q2	NOTEST	0	0	0
AT4G04390.1	AT4G04390	AT4G04390	4:2142824-2147224	q1	q2	NOTEST	0	0	0
AT4G04392.1	AT4G04392	AT4G04392	4:2148617-2150871	q1	q2	NOTEST	0	0	0
AT4G04393.1	AT4G04393	AT4G04393	4:2152445-2154824	q1	q2	NOTEST	0	0	0
AT4G04394.1	AT4G04394	AT4G04394	4:2157649-2158105	q1	q2	NOTEST	0	0	0
AT4G04395.1	AT4G04395	AT4G04395	4:2155287-2156535	q1	q2	NOTEST	0	0	0
AT4G04396.1	AT4G04396	AT4G04396	4:2158456-2159002	q1	q2	NOTEST	0	0	0
AT4G04398.1	AT4G04398	AT4G04398	4:2159616-2160238	q1	q2	NOTEST	0	0	0
AT4G04400.1	AT4G04400	AT4G04400	4:2161215-2163867	q1	q2	NOTEST	0	0	0
AT4G04402.1	AT4G04402	AT4G04402	4:2164006-2165404	q1	q2	NOTEST	0	0	0
AT4G04404.1	AT4G04404	AT4G04404	4:2166972-2167980	q1	q2	NOTEST	0	0	0
AT4G04405.1	AT4G04405	AT4G04405	4:2171190-2174337	q1	q2	NOTEST	0	0	0
AT4G04407.1	AT4G04407	AT4G04407	4:2174764-2176015	q1	q2	NOTEST	0	0	0
AT4G04408.1	AT4G04408	AT4G04408	4:2184058-2184400	q1	q2	OK	0.5061	1.73952	-1.7812
AT4G04409.1	AT4G04409	AT4G04409	4:2184419-2184717	q1	q2	OK	0.704737	2.12685	-1.59356
AT4G04410.1	AT4G04410	AT4G04410	4:2189514-2193763	q1	q2	OK	3.18677	3.96962	-0.316907
AT4G04420.1	AT4G04420	AT4G04420	4:2200350-2203377	q1	q2	NOTEST	0	0.0707254	inf
AT4G04423.1	AT4G04423	AT4G04423	4:2203423-2204264	q1	q2	NOTEST	0	0.0639371	inf
AT4G04426.1	AT4G04426	AT4G04426	4:2206408-2208498	q1	q2	NOTEST	0.0275894	0.00747754	1.88348
AT4G04430.1	AT4G04430	AT4G04430	4:2208775-2210863	q1	q2	NOTEST	0.00920615	0	-inf
AT4G04440.1	AT4G04440	AT4G04440	4:2212145-2214394	q1	q2	NOTEST	0	0.0305585	inf
AT4G04450.1	AT4G04450	AT4G04450	4:2218378-2221114	q1	q2	OK	0.074974	0.510838	-2.7684
AT4G04460.1	AT4G04460	AT4G04460	4:2224421-2229280	q1	q2	OK	1.20538	0.658376	0.872505
AT4G04460.2	AT4G04460	AT4G04460	4:2224421-2229280	q1	q2	NOTEST	0.063108	0.0504201	0.323822
AT4G04470.1	AT4G04470	AT4G04470	4:2224421-2229280	q1	q2	OK	24.0413	24886	-0.0498201
AT4G04480.1	AT4G04480	AT4G04480	4:2229648-2230845	q1	q2	NOTEST	0.0376051	0.0486563	-0.3717
AT4G04490.1	AT4G04490	AT4G04490	4:2231956-2234638	q1	q2	OK	16.4423	0.275655	5.8984
AT4G04495.1	AT4G04495	AT4G04495	4:2236003-2237046	q1	q2	NOTEST	0	0	0
AT4G04500.1	AT4G04500	AT4G04500	4:2238410-2240865	q1	q2	OK	1.67596	0.0340485	5.62125
AT4G04510.1	AT4G04510	AT4G04510	4:2242121-2244930	q1	q2	OK	1.37895	0.00849738	7.34234
AT4G04520.1	AT4G04520	AT4G04520	4:2246160-2249105	q1	q2	NOTEST	0	0	0
AT4G04525.1	AT4G04525	AT4G04525	4:2250848-2251449	q1	q2	NOTEST	0	0	0
AT4G04530.1	AT4G04530	AT4G04530	4:2252064-2256557	q1	q2	NOTEST	0	0	0
AT4G04540.1	AT4G04540	AT4G04540	4:2259579-2262138	q1	q2	OK	2.51956	0.091365	4.78539
AT4G04545.1	AT4G04545	AT4G04545	4:2270610-2274896	q1	q2	NOTEST	0	0	0
AT4G04547.1	AT4G04547	AT4G04547	4:2275919-2277953	q1	q2	NOTEST	0	0	0
AT4G04550.1	AT4G04550	AT4G04550	4:2281318-2282656	q1	q2	NOTEST	0	0	0
AT4G04560.1	AT4G04560	AT4G04560	4:2283664-2288386	q1	q2	NOTEST	0.00771417	0	-inf
AT4G04570.1	AT4G04570	AT4G04570	4:2289958-2292755	q1	q2	OK	30298	10.9429	1.46922
AT4G04570.2	AT4G04570	AT4G04570	4:2289958-2292755	q1	q2	OK	24.2822	22.3194	0.121605
AT4G04580.1	AT4G04580	AT4G04580	4:2293760-2294906	q1	q2	NOTEST	0	0	0
AT4G04590.1	AT4G04590	AT4G04590	4:2298266-2300006	q1	q2	NOTEST	0	0	0
AT4G04600.1	AT4G04600	AT4G04600	4:2303198-2307272	q1	q2	NOTEST	0	0	0
AT4G04601.1	AT4G04601	AT4G04601	4:2309412-2309571	q1	q2	NOTEST	0	0	0
AT4G04610.1	AT4G04610	AT4G04610	4:2325002-2327013	q1	q2	OK	73.3813	65.1079	0.172578
AT4G04614.1	AT4G04614	AT4G04614	4:2327043-2328264	q1	q2	OK	17.4519	22.9525	-0.395268
AT4G04620.1	AT4G04620	AT4G04620	4:2328448-2330200	q1	q2	OK	14.3253	5.89643	1.28065
AT4G04620.2	AT4G04620	AT4G04620	4:2328448-2330200	q1	q2	OK	29.0788	17.0465	0.770488
AT4G04630.1	AT4G04630	AT4G04630	4:2331676-2332800	q1	q2	OK	6.12149	23.1798	-1.92091
AT4G04632.1	AT4G04632	AT4G04632	4:2339585-2340049	q1	q2	NOTEST	0	0	0
AT4G04635.1	AT4G04635	AT4G04635	4:2347902-2349156	q1	q2	NOTEST	0	0	0
AT4G04640.1	AT4G04640	AT4G04640	4:2350497-2352018	q1	q2	OK	784509	981042	-0.322525
AT4G04650.1	AT4G04650	AT4G04650	4:2353988-2355213	q1	q2	NOTEST	0	0	0
AT4G04653.1	AT4G04653	AT4G04653	4:2356732-2356889	q1	q2	NOTEST	0	0	0
AT4G04655.1	AT4G04655	AT4G04655	4:2357417-2364944	q1	q2	NOTEST	0	0	0
AT4G04660.1	AT4G04660	AT4G04660	4:2365561-2366755	q1	q2	NOTEST	0	0	0
AT4G04670.1	AT4G04670	AT4G04670	4:2367565-2372216	q1	q2	OK	3.59812	2.63279	0.450651
AT4G04680.1	AT4G04680	AT4G04680	4:2372265-2373327	q1	q2	NOTEST	0.0637366	0.0240312	1.40722
AT4G04690.1	AT4G04690	AT4G04690	4:2373998-2375135	q1	q2	NOTEST	0	0	0
AT4G04692.1	AT4G04692	AT4G04692	4:2375601-2376364	q1	q2	OK	82.4898	127492	-0.628113
AT4G04692.2	AT4G04692	AT4G04692	4:2375601-2376364	q1	q2	OK	1.65041	6.91169	-2.06621
AT4G04693.1	AT4G04693	AT4G04693	4:2379439-2380744	q1	q2	NOTEST	0	0	0
AT4G04695.1	AT4G04695	AT4G04695	4:2381633-2383996	q1	q2	OK	3.16566	3.2442	-0.0353574
AT4G04700.1	AT4G04700	AT4G04700	4:2385275-2387986	q1	q2	OK	2.61199	4.65804	-0.834574
AT4G04710.1	AT4G04710	AT4G04710	4:2389597-2392887	q1	q2	NOTEST	0.151232	0.0984517	0.619272
AT4G04720.1	AT4G04720	AT4G04720	4:2394457-2397759	q1	q2	OK	34.9818	26958	0.37589
AT4G04730.1	AT4G04730	AT4G04730	4:2401926-2402349	q1	q2	NOTEST	0	0	0
AT4G04740.1	AT4G04740	AT4G04740	4:2403608-2408737	q1	q2	OK	13.8139	10.9936	0.329453
AT4G04740.2	AT4G04740	AT4G04740	4:2403608-2408737	q1	q2	NOTEST	0	0	0
AT4G04745.1	AT4G04745	AT4G04745	4:2412753-2413328	q1	q2	OK	6.12869	1.77727	1.78592
AT4G04750.1	AT4G04750	AT4G04750	4:2417887-2422624	q1	q2	OK	9.70962	7.14381	0.442722
AT4G04760.1	AT4G04760	AT4G04760	4:2424163-2427769	q1	q2	OK	0.608993	0.308484	0.98123
AT4G04770.1	AT4G04770	AT4G04770	4:2427798-2429850	q1	q2	OK	60.7196	79.8274	-0.394722
AT4G04775.1	AT4G04775	AT4G04775	4:2431023-2431702	q1	q2	NOTEST	0	0	0
AT4G04780.1	AT4G04780	AT4G04780	4:2432308-2433550	q1	q2	OK	18.7222	24.3689	-0.380289
AT4G04790.1	AT4G04790	AT4G04790	4:2434906-2439403	q1	q2	OK	1.33995	1.15814	0.210361
AT4G04800.1	AT4G04800	AT4G04800	4:2439545-2441205	q1	q2	OK	29.2472	26.6499	0.134169
AT4G04810.1	AT4G04810	AT4G04810	4:2441326-2442567	q1	q2	OK	7.12081	8.97001	-0.333068
AT4G04820.1	AT4G04820	AT4G04820	4:2443691-2444510	q1	q2	NOTEST	0	0	0
AT4G04830.1	AT4G04830	AT4G04830	4:2445793-2447086	q1	q2	OK	98.1586	98.6515	-0.00722666
AT4G04830.2	AT4G04830	AT4G04830	4:2445793-2447086	q1	q2	OK	2.90022	1.87545	0.628927
AT4G04840.1	AT4G04840	AT4G04840	4:2449559-2451589	q1	q2	OK	36661	96.7449	-1.39994
AT4G04850.1	AT4G04850	AT4G04850	4:2452663-2457767	q1	q2	OK	2.12218	1.59587	0.4112
AT4G04850.2	AT4G04850	AT4G04850	4:2452663-2457767	q1	q2	OK	28.9884	31.1952	-0.105847
AT4G04860.1	AT4G04860	AT4G04860	4:2459879-2464143	q1	q2	OK	11.2409	14.4221	-0.359522
AT4G04870.1	AT4G04870	AT4G04870	4:2459879-2464143	q1	q2	OK	7.01002	6.82959	0.0376197
AT4G04880.1	AT4G04880	AT4G04880	4:2464858-2467166	q1	q2	OK	13.09	10.3444	0.33961
AT4G04885.1	AT4G04885	AT4G04885	4:2471971-2475981	q1	q2	OK	9.08047	10.0869	-0.151644
AT4G04890.1	AT4G04890	AT4G04890	4:2476488-2482345	q1	q2	OK	27.6041	50.3436	-0.866925
AT4G04900.1	AT4G04900	AT4G04900	4:2486217-2487779	q1	q2	OK	0.421437	0.410627	0.0374884
AT4G04910.1	AT4G04910	AT4G04910	4:2489416-2495766	q1	q2	OK	18.9035	18.3968	0.0391985
AT4G04920.1	AT4G04920	AT4G04920	4:2497643-2505535	q1	q2	OK	15.6939	5.29816	1.56664
AT4G04920.2	AT4G04920	AT4G04920	4:2497643-2505535	q1	q2	OK	0.737607	0.977362	-0.40604
AT4G04925.1	AT4G04925	AT4G04925	4:2506162-2506786	q1	q2	OK	17.7061	22.9276	-0.372836
AT4G04930.1	AT4G04930	AT4G04930	4:2509132-2517193	q1	q2	NOTEST	0.0178958	0	-inf
AT4G04940.1	AT4G04940	AT4G04940	4:2509132-2517193	q1	q2	OK	6.1546	2.41525	1.34949
AT4G04950.1	AT4G04950	AT4G04950	4:2517665-2519977	q1	q2	OK	27.2701	25.1071	0.119227
AT4G04953.1	AT4G04953	AT4G04953	4:2521329-2521530	q1	q2	NOTEST	0	0	0
AT4G04955.1	AT4G04955	AT4G04955	4:2522033-2525280	q1	q2	OK	4.57403	21.1873	-2.21166
AT4G04957.1	AT4G04957	AT4G04957	4:2526805-2527362	q1	q2	NOTEST	0	0	0
AT4G04960.1	AT4G04960	AT4G04960	4:2533055-2535386	q1	q2	OK	9.17269	5.68885	0.689208
AT4G04970.1	AT4G04970	AT4G04970	4:2537038-2543131	q1	q2	OK	4.10472	5.30595	-0.370326
AT4G04972.1	AT4G04972	AT4G04972	4:2543463-2543971	q1	q2	OK	0.733403	0.317122	1.20957
AT4G04980.1	AT4G04980	AT4G04980	4:2544209-2547999	q1	q2	NOTEST	0	0	0
AT4G04985.1	AT4G04985	AT4G04985	4:2548994-2549471	q1	q2	NOTEST	0	0	0
AT4G04990.1	AT4G04990	AT4G04990	4:2555089-2557046	q1	q2	NOTEST	0	0.0439812	inf
AT4G05000.1	AT4G05000	AT4G05000	4:2563043-2564740	q1	q2	OK	2.5012	1.43018	0.806418
AT4G05000.2	AT4G05000	AT4G05000	4:2563043-2564740	q1	q2	OK	16.6536	19.5942	-0.234592
AT4G05010.1	AT4G05010	AT4G05010	4:2567473-2568162	q1	q2	OK	3.1023	3.19919	-0.0443656
AT4G05018.1	AT4G05018	AT4G05018	4:2571412-2572177	q1	q2	NOTEST	0.27306	0.03051	3.16186
AT4G05020.1	AT4G05020	AT4G05020	4:2572620-2576595	q1	q2	OK	15.5745	3.70137	2.07305
AT4G05020.2	AT4G05020	AT4G05020	4:2572620-2576595	q1	q2	NOTEST	0	0	0
AT4G05030.1	AT4G05030	AT4G05030	4:2576789-2577974	q1	q2	NOTEST	0.119856	0	-inf
AT4G05040.1	AT4G05040	AT4G05040	4:2578645-2581798	q1	q2	OK	0.455918	0.185534	1.29709
AT4G05040.2	AT4G05040	AT4G05040	4:2578645-2581798	q1	q2	OK	1.87257	5.24206	-1.48512
AT4G05040.3	AT4G05040	AT4G05040	4:2578645-2581798	q1	q2	OK	1.89034	2.40446	-0.347062
AT4G05040.4	AT4G05040	AT4G05040	4:2578645-2581798	q1	q2	OK	0.453358	0.501948	-0.146884
AT4G05040.5	AT4G05040	AT4G05040	4:2578645-2581798	q1	q2	OK	0.582692	0.946413	-0.699736
AT4G05048.1	AT4G05048	AT4G05048	4:2586977-2587104	q1	q2	NOTEST	0	0	0
AT4G05049.1	AT4G05049	AT4G05049	4:2587562-2587808	q1	q2	NOTEST	0	0	0
AT4G05050.1	AT4G05050	AT4G05050	4:2588003-2589386	q1	q2	OK	366.86	284528	0.366661
AT4G05050.2	AT4G05050	AT4G05050	4:2588003-2589386	q1	q2	OK	31.1692	3.56792	3.12696
AT4G05050.3	AT4G05050	AT4G05050	4:2588003-2589386	q1	q2	NOTEST	0.264921	0	-inf
AT4G05050.4	AT4G05050	AT4G05050	4:2588003-2589386	q1	q2	NOTEST	0	0.0380425	inf
AT4G05053.1	AT4G05053	AT4G05053	4:2589636-2592163	q1	q2	OK	1.13021	0.63838	0.82411
AT4G05060.1	AT4G05060	AT4G05060	4:2589636-2592163	q1	q2	OK	25.2229	32.4397	-0.363027
AT4G05070.1	AT4G05070	AT4G05070	4:2593594-2594119	q1	q2	OK	160.95	365804	-1.18446
AT4G05071.1	AT4G05071	AT4G05071	4:2594153-2594297	q1	q2	NOTEST	0	0	0
AT4G05073.1	AT4G05073	AT4G05073	4:2597657-2601681	q1	q2	NOTEST	0	0	0
AT4G05076.1	AT4G05076	AT4G05076	4:2602083-2602563	q1	q2	NOTEST	0	0	0
AT4G05080.1	AT4G05080	AT4G05080	4:2603000-2604176	q1	q2	NOTEST	0	0	0
AT4G05087.1	AT4G05087	AT4G05087	4:2608079-2608299	q1	q2	NOTEST	0	0	0
AT4G05090.1	AT4G05090	AT4G05090	4:2609141-2611762	q1	q2	OK	17944	26.1247	-0.541912
AT4G05091.1	AT4G05091	AT4G05091	4:2611780-2611981	q1	q2	NOTEST	0	0	0
AT4G05095.1	AT4G05095	AT4G05095	4:2613797-2614214	q1	q2	NOTEST	0.0764777	0.0642024	0.252413
AT4G05100.1	AT4G05100	AT4G05100	4:2618453-2619887	q1	q2	OK	1.21586	0.616942	0.978766
AT4G05105.1	AT4G05105	AT4G05105	4:2625949-2626056	q1	q2	NOTEST	0	0	0
AT4G05110.1	AT4G05110	AT4G05110	4:2626404-2628830	q1	q2	OK	0.837285	2.30119	-1.45859
AT4G05120.1	AT4G05120	AT4G05120	4:2632692-2635000	q1	q2	OK	1.48441	3.77329	-1.34594
AT4G05130.1	AT4G05130	AT4G05130	4:2636874-2638965	q1	q2	OK	0.379308	1.30338	-1.78082
AT4G05133.1	AT4G05133	AT4G05133	4:2644056-2648132	q1	q2	NOTEST	0	0	0
AT4G05136.1	AT4G05136	AT4G05136	4:2649682-2649898	q1	q2	NOTEST	0	0	0
AT4G05140.1	AT4G05140	AT4G05140	4:2651014-2653208	q1	q2	NOTEST	0	0	0
AT4G05145.1	AT4G05145	AT4G05145	4:2654175-2655066	q1	q2	NOTEST	0	0	0
AT4G05150.1	AT4G05150	AT4G05150	4:2660337-2662908	q1	q2	OK	78.1544	104624	-0.420813
AT4G05160.1	AT4G05160	AT4G05160	4:2664384-2666707	q1	q2	OK	33.6606	24.9536	0.431812
AT4G05170.1	AT4G05170	AT4G05170	4:2667989-2669364	q1	q2	OK	1.30207	2.02144	-0.634579
AT4G05180.1	AT4G05180	AT4G05180	4:2671821-2673243	q1	q2	OK	1978.07	4205.52	-1.08819
AT4G05190.1	AT4G05190	AT4G05190	4:2675100-2682309	q1	q2	OK	2.9051	4.64438	-0.6769
AT4G05200.1	AT4G05200	AT4G05200	4:2675100-2682309	q1	q2	NOTEST	0.0484473	0.0829291	-0.775463
AT4G05210.1	AT4G05210	AT4G05210	4:2682866-2684899	q1	q2	NOTEST	0.181574	0.13096	0.471426
AT4G05220.1	AT4G05220	AT4G05220	4:2685103-2685784	q1	q2	OK	0.358419	0.485051	-0.436489
AT4G05230.1	AT4G05230	AT4G05230	4:2687002-2687623	q1	q2	NOTEST	0	0	0
AT4G05240.1	AT4G05240	AT4G05240	4:2688199-2689018	q1	q2	NOTEST	0	0	0
AT4G05250.1	AT4G05250	AT4G05250	4:2691459-2692416	q1	q2	NOTEST	0	0	0
AT4G05260.1	AT4G05260	AT4G05260	4:2693679-2694459	q1	q2	NOTEST	0	0	0
AT4G05265.1	AT4G05265	AT4G05265	4:2694712-2694850	q1	q2	NOTEST	0	0	0
AT4G05270.1	AT4G05270	AT4G05270	4:2694938-2695328	q1	q2	NOTEST	0	0	0
AT4G05280.1	AT4G05280	AT4G05280	4:2697580-2703505	q1	q2	NOTEST	0	0	0
AT4G05290.1	AT4G05290	AT4G05290	4:2704224-2704866	q1	q2	NOTEST	0	0	0
AT4G05300.1	AT4G05300	AT4G05300	4:2705669-2708158	q1	q2	NOTEST	0	0	0
AT4G05303.1	AT4G05303	AT4G05303	4:2708985-2709934	q1	q2	NOTEST	0	0	0
AT4G05306.1	AT4G05306	AT4G05306	4:2710555-2713433	q1	q2	NOTEST	0	0	0
AT4G05310.1	AT4G05310	AT4G05310	4:2714764-2716012	q1	q2	NOTEST	0	0	0
AT4G05320.1	AT4G05320	AT4G05320	4:2718169-2720308	q1	q2	OK	20586	3.62224	2.50671
AT4G05320.2	AT4G05320	AT4G05320	4:2718169-2720308	q1	q2	OK	234238	179.69	0.382468
AT4G05320.3	AT4G05320	AT4G05320	4:2718169-2720308	q1	q2	OK	778084	484425	0.683653
AT4G05320.4	AT4G05320	AT4G05320	4:2718169-2720308	q1	q2	OK	273988	54.4099	2.33217
AT4G05320.5	AT4G05320	AT4G05320	4:2718169-2720308	q1	q2	OK	159562	88.4738	0.850795
AT4G05320.6	AT4G05320	AT4G05320	4:2718169-2720308	q1	q2	OK	22.87	8.78703	1.38001
AT4G05330.1	AT4G05330	AT4G05330	4:2720560-2723125	q1	q2	OK	8.81347	15.1335	-0.779964
AT4G05340.1	AT4G05340	AT4G05340	4:2725689-2726065	q1	q2	NOTEST	0	0	0
AT4G05350.1	AT4G05350	AT4G05350	4:2726909-2727530	q1	q2	NOTEST	0	0	0
AT4G05360.1	AT4G05360	AT4G05360	4:2728203-2732337	q1	q2	NOTEST	0.0187231	0	-inf
AT4G05370.1	AT4G05370	AT4G05370	4:2736134-2736584	q1	q2	OK	2.14351	0.069345	4.95004
AT4G05380.1	AT4G05380	AT4G05380	4:2737145-2737983	q1	q2	OK	2.21716	0	-inf
AT4G05390.1	AT4G05390	AT4G05390	4:2738530-2740667	q1	q2	OK	36.6287	13.9349	1.39427
AT4G05390.2	AT4G05390	AT4G05390	4:2738530-2740667	q1	q2	OK	0.876423	0.252885	1.79315
AT4G05400.1	AT4G05400	AT4G05400	4:2741159-2745627	q1	q2	OK	14.3421	12.4383	0.205472
AT4G05400.2	AT4G05400	AT4G05400	4:2741159-2745627	q1	q2	OK	5.47409	3.89764	0.490021
AT4G05410.1	AT4G05410	AT4G05410	4:2741159-2745627	q1	q2	OK	17.5297	6.83558	1.35867
AT4G05420.1	AT4G05420	AT4G05420	4:2746120-2752943	q1	q2	OK	17.4329	15.3788	0.180869
AT4G05420.2	AT4G05420	AT4G05420	4:2746120-2752943	q1	q2	OK	4.22413	5.84415	-0.468338
AT4G05430.1	AT4G05430	AT4G05430	4:2753581-2754420	q1	q2	NOTEST	0.277621	0.223768	0.311116
AT4G05440.1	AT4G05440	AT4G05440	4:2757213-2758275	q1	q2	OK	12.2977	6.28484	0.968441
AT4G05440.2	AT4G05440	AT4G05440	4:2757213-2758275	q1	q2	OK	1.75804	0.93485	0.911159
AT4G05450.1	AT4G05450	AT4G05450	4:2758652-2762445	q1	q2	OK	14.5912	11.1445	0.388759
AT4G05460.1	AT4G05460	AT4G05460	4:2758652-2762445	q1	q2	OK	10.7951	12.3689	-0.196337
AT4G05470.1	AT4G05470	AT4G05470	4:2763255-2765351	q1	q2	NOTEST	0	0.0481656	inf
AT4G05475.1	AT4G05475	AT4G05475	4:2765961-2767957	q1	q2	NOTEST	0.05534	0.0622068	-0.168749
AT4G05490.1	AT4G05490	AT4G05490	4:2771043-2772252	q1	q2	NOTEST	0	0	0
AT4G05494.1	AT4G05494	AT4G05494	4:2776206-2776365	q1	q2	NOTEST	0	0	0
AT4G05495.1	AT4G05495	AT4G05495	4:2776688-2777150	q1	q2	NOTEST	0	0	0
AT4G05497.1	AT4G05497	AT4G05497	4:2777902-2778801	q1	q2	NOTEST	0.238615	0.161966	0.558997
AT4G05500.1	AT4G05500	AT4G05500	4:2780169-2782675	q1	q2	NOTEST	0	0	0
AT4G05502.1	AT4G05502	AT4G05502	4:2783272-2785276	q1	q2	NOTEST	0	0	0
AT4G05505.1	AT4G05505	AT4G05505	4:2785707-2787991	q1	q2	NOTEST	0	0	0
AT4G05508.1	AT4G05508	AT4G05508	4:2789655-2789741	q1	q2	NOTEST	0	0	0
AT4G05510.1	AT4G05510	AT4G05510	4:2790192-2792321	q1	q2	NOTEST	0	0	0
AT4G05520.1	AT4G05520	AT4G05520	4:2804450-2807929	q1	q2	OK	3.20417	6.93722	-1.11441
AT4G05520.2	AT4G05520	AT4G05520	4:2804450-2807929	q1	q2	OK	2.62638	3.39355	-0.369717
AT4G05523.1	AT4G05523	AT4G05523	4:2808053-2809025	q1	q2	NOTEST	0.0433278	0	-inf
AT4G05526.1	AT4G05526	AT4G05526	4:2811265-2814539	q1	q2	NOTEST	0	0	0
AT4G05530.1	AT4G05530	AT4G05530	4:2816391-2818365	q1	q2	OK	35.4368	27.3327	0.374622
AT4G05540.1	AT4G05540	AT4G05540	4:2818775-2821065	q1	q2	NOTEST	0.0201007	0	-inf
AT4G05550.1	AT4G05550	AT4G05550	4:2822777-2824358	q1	q2	NOTEST	0	0	0
AT4G05553.1	AT4G05553	AT4G05553	4:2826046-2826659	q1	q2	NOTEST	0	0	0
AT4G05556.1	AT4G05556	AT4G05556	4:2831748-2836347	q1	q2	NOTEST	0	0	0
AT4G05560.1	AT4G05560	AT4G05560	4:2838006-2838401	q1	q2	NOTEST	0	0	0
AT4G05570.1	AT4G05570	AT4G05570	4:2839611-2840637	q1	q2	NOTEST	0	0	0
AT4G05575.1	AT4G05575	AT4G05575	4:2844608-2845016	q1	q2	NOTEST	0	0	0
AT4G05580.1	AT4G05580	AT4G05580	4:2841647-2841998	q1	q2	NOTEST	0	0	0
AT4G05581.1	AT4G05581	AT4G05581	4:2848964-2849790	q1	q2	NOTEST	0	0	0
AT4G05582.1	AT4G05582	AT4G05582	4:2850478-2855344	q1	q2	NOTEST	0	0	0
AT4G05583.2	AT4G05583	AT4G05583	4:2860475-2861486	q1	q2	NOTEST	0	0	0
AT4G05584.1	AT4G05584	AT4G05584	4:2864900-2865581	q1	q2	NOTEST	0	0	0
AT4G05585.1	AT4G05585	AT4G05585	4:2867196-2876145	q1	q2	NOTEST	0	0	0
AT4G05586.1	AT4G05586	AT4G05586	4:2878742-2884410	q1	q2	NOTEST	0	0	0
AT4G05587.1	AT4G05587	AT4G05587	4:2886454-2888488	q1	q2	NOTEST	0	0	0
AT4G05588.1	AT4G05588	AT4G05588	4:2890233-2891139	q1	q2	NOTEST	0	0	0
AT4G05589.1	AT4G05589	AT4G05589	4:2892289-2895196	q1	q2	NOTEST	0	0	0
AT4G05590.1	AT4G05590	AT4G05590	4:2907064-2908557	q1	q2	OK	19.5819	6.94473	1.49553
AT4G05590.2	AT4G05590	AT4G05590	4:2907064-2908557	q1	q2	OK	0.997141	0.163381	2.60956
AT4G05591.1	AT4G05591	AT4G05591	4:2896375-2898502	q1	q2	NOTEST	0	0	0
AT4G05592.1	AT4G05592	AT4G05592	4:2899553-2900899	q1	q2	NOTEST	0	0	0
AT4G05593.1	AT4G05593	AT4G05593	4:2901387-2903415	q1	q2	NOTEST	0	0	0
AT4G05594.1	AT4G05594	AT4G05594	4:2903652-2904114	q1	q2	NOTEST	0	0	0
AT4G05595.1	AT4G05595	AT4G05595	4:2910710-2912641	q1	q2	NOTEST	0	0	0
AT4G05597.1	AT4G05597	AT4G05597	4:2914566-2915946	q1	q2	NOTEST	0	0	0
AT4G05600.1	AT4G05600	AT4G05600	4:2916388-2917177	q1	q2	NOTEST	0	0	0
AT4G05610.1	AT4G05610	AT4G05610	4:2918152-2919196	q1	q2	NOTEST	0	0	0
AT4G05612.1	AT4G05612	AT4G05612	4:2959093-2963744	q1	q2	NOTEST	0	0	0
AT4G05612.2	AT4G05612	AT4G05612	4:2959093-2963744	q1	q2	NOTEST	0	0	0
AT4G05613.1	AT4G05613	AT4G05613	4:2972190-2975280	q1	q2	NOTEST	0	0	0
AT4G05616.1	AT4G05616	AT4G05616	4:2982095-2983691	q1	q2	NOTEST	0	0	0
AT4G05620.1	AT4G05620	AT4G05620	4:2985050-2985449	q1	q2	NOTEST	0	0	0
AT4G05630.1	AT4G05630	AT4G05630	4:2988447-2988822	q1	q2	NOTEST	0	0	0
AT4G05631.1	AT4G05631	AT4G05631	4:2990005-2992618	q1	q2	NOTEST	0.160112	0.172182	-0.104858
AT4G05632.1	AT4G05632	AT4G05632	4:3001663-3002411	q1	q2	NOTEST	0	0	0
AT4G05633.1	AT4G05633	AT4G05633	4:3002438-3004435	q1	q2	NOTEST	0	0	0
AT4G05634.1	AT4G05634	AT4G05634	4:3004795-3007460	q1	q2	NOTEST	0	0	0
AT4G05635.1	AT4G05635	AT4G05635	4:2995426-2999908	q1	q2	NOTEST	0	0	0
AT4G05636.1	AT4G05636	AT4G05636	4:3013277-3013859	q1	q2	NOTEST	0	0	0
AT4G05638.1	AT4G05638	AT4G05638	4:3015179-3021314	q1	q2	NOTEST	0	0	0
AT4G05640.1	AT4G05640	AT4G05640	4:3022683-3023685	q1	q2	NOTEST	0	0	0
AT4G05918.1	AT4G05918	AT4G05918	4:3031726-3033391	q1	q2	NOTEST	0	0	0
AT4G06196.1	AT4G06196	AT4G06196	4:3036285-3037404	q1	q2	NOTEST	0	0	0
AT4G06474.1	AT4G06474	AT4G06474	4:3051194-3052774	q1	q2	NOTEST	0	0	0
AT4G06477.1	AT4G06477	AT4G06477	4:3060974-3065294	q1	q2	NOTEST	0	0	0
AT4G06479.1	AT4G06479	AT4G06479	4:3067502-3068769	q1	q2	NOTEST	0	0	0
AT4G06480.2	AT4G06480	AT4G06480	4:3070995-3071793	q1	q2	NOTEST	0	0	0
AT4G06481.1	AT4G06481	AT4G06481	4:3076290-3078048	q1	q2	NOTEST	0	0	0
AT4G06482.1	AT4G06482	AT4G06482	4:3079362-3082326	q1	q2	NOTEST	0	0	0
AT4G06483.1	AT4G06483	AT4G06483	4:3085804-3087256	q1	q2	NOTEST	0	0	0
AT4G06484.1	AT4G06484	AT4G06484	4:3087918-3088878	q1	q2	NOTEST	0	0	0
AT4G06485.1	AT4G06485	AT4G06485	4:3090239-3095924	q1	q2	NOTEST	0	0	0
AT4G06486.1	AT4G06486	AT4G06486	4:3097049-3097784	q1	q2	NOTEST	0	0	0
AT4G06487.1	AT4G06487	AT4G06487	4:3099363-3105303	q1	q2	NOTEST	0	0	0
AT4G06488.1	AT4G06488	AT4G06488	4:3106389-3111312	q1	q2	NOTEST	0	0	0
AT4G06489.1	AT4G06489	AT4G06489	4:3115942-3116611	q1	q2	NOTEST	0	0	0
AT4G06490.1	AT4G06490	AT4G06490	4:3116893-3117334	q1	q2	NOTEST	0	0	0
AT4G06491.1	AT4G06491	AT4G06491	4:3117590-3123099	q1	q2	NOTEST	0	0	0
AT4G06492.1	AT4G06492	AT4G06492	4:3127204-3128059	q1	q2	NOTEST	0	0	0
AT4G06493.1	AT4G06493	AT4G06493	4:3129014-3131234	q1	q2	NOTEST	0	0	0
AT4G06494.1	AT4G06494	AT4G06494	4:3133151-3133586	q1	q2	NOTEST	0	0	0
AT4G06495.1	AT4G06495	AT4G06495	4:3133801-3135016	q1	q2	NOTEST	0	0	0
AT4G06496.1	AT4G06496	AT4G06496	4:3136679-3137837	q1	q2	NOTEST	0	0	0
AT4G06497.1	AT4G06497	AT4G06497	4:3138928-3144238	q1	q2	NOTEST	0	0	0
AT4G06498.1	AT4G06498	AT4G06498	4:3145692-3147708	q1	q2	NOTEST	0	0	0
AT4G06499.1	AT4G06499	AT4G06499	4:3154643-3158594	q1	q2	NOTEST	0	0	0
AT4G06500.1	AT4G06500	AT4G06500	4:3160061-3165128	q1	q2	NOTEST	0	0	0
AT4G06501.1	AT4G06501	AT4G06501	4:3165659-3166748	q1	q2	NOTEST	0	0	0
AT4G06502.1	AT4G06502	AT4G06502	4:3167241-3168199	q1	q2	NOTEST	0	0	0
AT4G06503.1	AT4G06503	AT4G06503	4:3168782-3170879	q1	q2	NOTEST	0	0	0
AT4G06504.1	AT4G06504	AT4G06504	4:3171710-3173348	q1	q2	NOTEST	0	0	0
AT4G06505.1	AT4G06505	AT4G06505	4:3174259-3174880	q1	q2	NOTEST	0	0	0
AT4G06506.1	AT4G06506	AT4G06506	4:3176646-3182340	q1	q2	NOTEST	0	0	0
AT4G06507.1	AT4G06507	AT4G06507	4:3183479-3184133	q1	q2	NOTEST	0	0	0
AT4G06508.1	AT4G06508	AT4G06508	4:3184178-3185642	q1	q2	NOTEST	0	0	0
AT4G06509.1	AT4G06509	AT4G06509	4:3186650-3190088	q1	q2	NOTEST	0	0	0
AT4G06510.1	AT4G06510	AT4G06510	4:3191799-3194253	q1	q2	NOTEST	0	0	0
AT4G06511.1	AT4G06511	AT4G06511	4:3263285-3264419	q1	q2	NOTEST	0	0	0
AT4G06512.1	AT4G06512	AT4G06512	4:3265496-3266252	q1	q2	NOTEST	0	0	0
AT4G06513.1	AT4G06513	AT4G06513	4:3269614-3270112	q1	q2	NOTEST	0	0	0
AT4G06514.1	AT4G06514	AT4G06514	4:3270838-3273054	q1	q2	NOTEST	0	0	0
AT4G06515.1	AT4G06515	AT4G06515	4:3273216-3273969	q1	q2	NOTEST	0	0	0
AT4G06516.1	AT4G06516	AT4G06516	4:3276378-3279171	q1	q2	NOTEST	0	0	0
AT4G06517.1	AT4G06517	AT4G06517	4:3280500-3282444	q1	q2	NOTEST	0	0	0
AT4G06518.1	AT4G06518	AT4G06518	4:3285703-3287791	q1	q2	NOTEST	0	0	0
AT4G06519.1	AT4G06519	AT4G06519	4:3288055-3289993	q1	q2	NOTEST	0	0	0
AT4G06520.1	AT4G06520	AT4G06520	4:3291149-3291377	q1	q2	NOTEST	0	0	0
AT4G06521.1	AT4G06521	AT4G06521	4:3292568-3293600	q1	q2	NOTEST	0	0	0
AT4G06522.1	AT4G06522	AT4G06522	4:3294500-3299084	q1	q2	NOTEST	0	0	0
AT4G06523.1	AT4G06523	AT4G06523	4:3302312-3305957	q1	q2	NOTEST	0	0	0
AT4G06524.1	AT4G06524	AT4G06524	4:3310413-3312940	q1	q2	NOTEST	0	0	0
AT4G06525.1	AT4G06525	AT4G06525	4:3313835-3316544	q1	q2	NOTEST	0	0	0
AT4G06526.1	AT4G06526	AT4G06526	4:3318301-3320945	q1	q2	NOTEST	0	0	0
AT4G06527.1	AT4G06527	AT4G06527	4:3322815-3326895	q1	q2	NOTEST	0	0	0
AT4G06528.1	AT4G06528	AT4G06528	4:3327078-3330294	q1	q2	NOTEST	0	0	0
AT4G06529.1	AT4G06529	AT4G06529	4:3336338-3342143	q1	q2	NOTEST	0	0	0
AT4G06530.1	AT4G06530	AT4G06530	4:3345853-3346456	q1	q2	NOTEST	0.042203	0	-inf
AT4G06531.1	AT4G06531	AT4G06531	4:3348061-3348619	q1	q2	NOTEST	0	0	0
AT4G06532.1	AT4G06532	AT4G06532	4:3350165-3352838	q1	q2	NOTEST	0	0	0
AT4G06533.1	AT4G06533	AT4G06533	4:3354038-3354641	q1	q2	NOTEST	0	0	0
AT4G06534.1	AT4G06534	AT4G06534	4:3356869-3358087	q1	q2	OK	1.18675	6.03294	-2.34584
AT4G06535.1	AT4G06535	AT4G06535	4:3359447-3360128	q1	q2	NOTEST	0.190506	0.0584883	1.70362
AT4G06536.1	AT4G06536	AT4G06536	4:3360745-3361255	q1	q2	OK	1.52138	10.2033	-2.74559
AT4G06537.1	AT4G06537	AT4G06537	4:3363787-3365341	q1	q2	NOTEST	0.0512274	0.0231235	1.14756
AT4G06538.1	AT4G06538	AT4G06538	4:3366036-3368502	q1	q2	NOTEST	0.00767807	0.0744354	-3.27717
AT4G06539.1	AT4G06539	AT4G06539	4:3371976-3374649	q1	q2	NOTEST	0	0.00694242	inf
AT4G06540.1	AT4G06540	AT4G06540	4:3374740-3378235	q1	q2	NOTEST	0.0114222	0	-inf
AT4G06541.1	AT4G06541	AT4G06541	4:3378993-3379379	q1	q2	NOTEST	0	0	0
AT4G06542.1	AT4G06542	AT4G06542	4:3379396-3380776	q1	q2	NOTEST	0	0	0
AT4G06543.1	AT4G06543	AT4G06543	4:3381882-3383463	q1	q2	NOTEST	0.0125585	0	-inf
AT4G06544.1	AT4G06544	AT4G06544	4:3384112-3385926	q1	q2	NOTEST	0	0	0
AT4G06545.1	AT4G06545	AT4G06545	4:3389187-3390433	q1	q2	NOTEST	0	0	0
AT4G06546.1	AT4G06546	AT4G06546	4:3396230-3403881	q1	q2	NOTEST	0	0	0
AT4G06547.1	AT4G06547	AT4G06547	4:3404978-3407879	q1	q2	NOTEST	0	0	0
AT4G06548.1	AT4G06548	AT4G06548	4:3418262-3421997	q1	q2	NOTEST	0.00493058	0	-inf
AT4G06549.1	AT4G06549	AT4G06549	4:3422872-3426337	q1	q2	NOTEST	0	0	0
AT4G06550.1	AT4G06550	AT4G06550	4:3433103-3438960	q1	q2	NOTEST	0	0	0
AT4G06551.1	AT4G06551	AT4G06551	4:3443529-3445107	q1	q2	NOTEST	0	0	0
AT4G06552.1	AT4G06552	AT4G06552	4:3445390-3448714	q1	q2	NOTEST	0	0	0
AT4G06553.1	AT4G06553	AT4G06553	4:3449948-3452669	q1	q2	NOTEST	0	0	0
AT4G06554.1	AT4G06554	AT4G06554	4:3457792-3463732	q1	q2	NOTEST	0	0	0
AT4G06555.1	AT4G06555	AT4G06555	4:3464127-3466017	q1	q2	NOTEST	0	0	0
AT4G06556.1	AT4G06556	AT4G06556	4:3469499-3475244	q1	q2	NOTEST	0	0	0
AT4G06557.1	AT4G06557	AT4G06557	4:3476599-3479077	q1	q2	NOTEST	0	0	0
AT4G06558.1	AT4G06558	AT4G06558	4:3479354-3481490	q1	q2	NOTEST	0	0	0
AT4G06559.1	AT4G06559	AT4G06559	4:3482499-3484512	q1	q2	NOTEST	0	0	0
AT4G06560.1	AT4G06560	AT4G06560	4:3485954-3488228	q1	q2	NOTEST	0	0	0
AT4G06561.1	AT4G06561	AT4G06561	4:3488536-3490597	q1	q2	NOTEST	0	0	0
AT4G06562.1	AT4G06562	AT4G06562	4:3493209-3494235	q1	q2	NOTEST	0	0	0
AT4G06563.1	AT4G06563	AT4G06563	4:3494244-3496224	q1	q2	NOTEST	0	0	0
AT4G06564.1	AT4G06564	AT4G06564	4:3497431-3499171	q1	q2	NOTEST	0	0	0
AT4G06565.1	AT4G06565	AT4G06565	4:3499291-3501241	q1	q2	NOTEST	0	0	0
AT4G06566.1	AT4G06566	AT4G06566	4:3503597-3508199	q1	q2	NOTEST	0	0.00321342	inf
AT4G06567.1	AT4G06567	AT4G06567	4:3509750-3511385	q1	q2	NOTEST	0	0	0
AT4G06568.1	AT4G06568	AT4G06568	4:3512135-3513542	q1	q2	NOTEST	0	0	0
AT4G06569.1	AT4G06569	AT4G06569	4:3514354-3516778	q1	q2	NOTEST	0	0	0
AT4G06570.1	AT4G06570	AT4G06570	4:3518687-3520916	q1	q2	NOTEST	0.00856994	0	-inf
AT4G06571.1	AT4G06571	AT4G06571	4:3527426-3529997	q1	q2	NOTEST	0	0	0
AT4G06572.1	AT4G06572	AT4G06572	4:3531601-3534841	q1	q2	NOTEST	0	0	0
AT4G06573.1	AT4G06573	AT4G06573	4:3539457-3541365	q1	q2	NOTEST	0	0	0
AT4G06574.1	AT4G06574	AT4G06574	4:3542461-3546124	q1	q2	NOTEST	0	0	0
AT4G06575.1	AT4G06575	AT4G06575	4:3546465-3547080	q1	q2	NOTEST	0	0	0
AT4G06576.1	AT4G06576	AT4G06576	4:3547762-3549640	q1	q2	NOTEST	0	0	0
AT4G06577.1	AT4G06577	AT4G06577	4:3550078-3550588	q1	q2	NOTEST	0	0	0
AT4G06578.1	AT4G06578	AT4G06578	4:3550655-3554459	q1	q2	NOTEST	0	0	0
AT4G06579.1	AT4G06579	AT4G06579	4:3556014-3558993	q1	q2	NOTEST	0	0	0
AT4G06580.1	AT4G06580	AT4G06580	4:3565562-3567242	q1	q2	NOTEST	0	0	0
AT4G06581.1	AT4G06581	AT4G06581	4:3567340-3571708	q1	q2	NOTEST	0	0	0
AT4G06582.1	AT4G06582	AT4G06582	4:3572989-3575539	q1	q2	NOTEST	0	0	0
AT4G06583.1	AT4G06583	AT4G06583	4:3576111-3576681	q1	q2	NOTEST	0	0	0
AT4G06583.2	AT4G06583	AT4G06583	4:3576111-3576681	q1	q2	NOTEST	0	0	0
AT4G06584.1	AT4G06584	AT4G06584	4:3577063-3583225	q1	q2	NOTEST	0	0	0
AT4G06585.1	AT4G06585	AT4G06585	4:3584019-3588532	q1	q2	NOTEST	0	0	0
AT4G06586.1	AT4G06586	AT4G06586	4:3274438-3275037	q1	q2	NOTEST	0	0	0
AT4G06587.1	AT4G06587	AT4G06587	4:3594143-3597062	q1	q2	NOTEST	0	0	0
AT4G06588.1	AT4G06588	AT4G06588	4:3598433-3603301	q1	q2	NOTEST	0	0	0
AT4G06589.1	AT4G06589	AT4G06589	4:3606643-3611806	q1	q2	NOTEST	0	0	0
AT4G06590.1	AT4G06590	AT4G06590	4:3618925-3621115	q1	q2	NOTEST	0	0	0
AT4G06591.1	AT4G06591	AT4G06591	4:3621938-3626273	q1	q2	NOTEST	0	0	0
AT4G06592.1	AT4G06592	AT4G06592	4:3627034-3629397	q1	q2	NOTEST	0	0	0
AT4G06593.1	AT4G06593	AT4G06593	4:3630263-3636212	q1	q2	NOTEST	0	0	0
AT4G06594.1	AT4G06594	AT4G06594	4:3638797-3643477	q1	q2	NOTEST	0	0	0
AT4G06595.1	AT4G06595	AT4G06595	4:3644184-3646515	q1	q2	NOTEST	0	0	0
AT4G06596.1	AT4G06596	AT4G06596	4:3646550-3648116	q1	q2	NOTEST	0	0	0
AT4G06597.1	AT4G06597	AT4G06597	4:3650675-3655554	q1	q2	NOTEST	0	0	0
AT4G06598.1	AT4G06598	AT4G06598	4:3663484-3667547	q1	q2	OK	4.29473	8.28048	-0.947148
AT4G06599.1	AT4G06599	AT4G06599	4:3663484-3667547	q1	q2	OK	24.3398	17.8867	0.444432
AT4G06600.1	AT4G06600	AT4G06600	4:3668043-3668724	q1	q2	NOTEST	0	0	0
AT4G06601.1	AT4G06601	AT4G06601	4:3674235-3675759	q1	q2	NOTEST	0	0	0
AT4G06602.1	AT4G06602	AT4G06602	4:3678386-3681572	q1	q2	NOTEST	0	0	0
AT4G06603.1	AT4G06603	AT4G06603	4:3682802-3685307	q1	q2	NOTEST	0	0	0
AT4G06604.1	AT4G06604	AT4G06604	4:3685905-3691542	q1	q2	NOTEST	0	0	0
AT4G06605.1	AT4G06605	AT4G06605	4:3691812-3697533	q1	q2	NOTEST	0	0	0
AT4G06606.1	AT4G06606	AT4G06606	4:3698608-3700468	q1	q2	NOTEST	0	0	0
AT4G06607.1	AT4G06607	AT4G06607	4:3701838-3703218	q1	q2	NOTEST	0	0	0
AT4G06608.1	AT4G06608	AT4G06608	4:3705452-3709736	q1	q2	NOTEST	0	0	0
AT4G06609.1	AT4G06609	AT4G06609	4:3710835-3716142	q1	q2	NOTEST	0	0	0
AT4G06610.1	AT4G06610	AT4G06610	4:3716880-3717567	q1	q2	NOTEST	0	0	0
AT4G06611.1	AT4G06611	AT4G06611	4:3717672-3718425	q1	q2	NOTEST	0	0	0
AT4G06612.1	AT4G06612	AT4G06612	4:3721429-3722077	q1	q2	NOTEST	0	0	0
AT4G06613.1	AT4G06613	AT4G06613	4:3726949-3728845	q1	q2	NOTEST	0	0	0
AT4G06614.1	AT4G06614	AT4G06614	4:3730026-3731235	q1	q2	NOTEST	0	0	0
AT4G06615.1	AT4G06615	AT4G06615	4:3283783-3284823	q1	q2	NOTEST	0	0	0
AT4G06616.1	AT4G06616	AT4G06616	4:3731893-3732487	q1	q2	NOTEST	0	0	0
AT4G06617.1	AT4G06617	AT4G06617	4:3301604-3302193	q1	q2	NOTEST	0	0	0
AT4G06618.1	AT4G06618	AT4G06618	4:3732863-3733313	q1	q2	NOTEST	0	0	0
AT4G06619.1	AT4G06619	AT4G06619	4:3306170-3306491	q1	q2	NOTEST	0	0	0
AT4G06620.1	AT4G06620	AT4G06620	4:3734286-3736036	q1	q2	NOTEST	0	0	0
AT4G06621.1	AT4G06621	AT4G06621	4:3391520-3392717	q1	q2	NOTEST	0	0	0
AT4G06622.1	AT4G06622	AT4G06622	4:3736669-3738067	q1	q2	NOTEST	0	0	0
AT4G06623.1	AT4G06623	AT4G06623	4:3392801-3393575	q1	q2	NOTEST	0	0	0
AT4G06624.1	AT4G06624	AT4G06624	4:3739441-3741301	q1	q2	NOTEST	0	0	0
AT4G06625.1	AT4G06625	AT4G06625	4:3603869-3604889	q1	q2	NOTEST	0	0	0
AT4G06626.1	AT4G06626	AT4G06626	4:3742452-3748127	q1	q2	NOTEST	0	0	0
AT4G06627.1	AT4G06627	AT4G06627	4:3604915-3606209	q1	q2	NOTEST	0	0	0
AT4G06628.1	AT4G06628	AT4G06628	4:3749369-3753281	q1	q2	NOTEST	0	0	0
AT4G06629.1	AT4G06629	AT4G06629	4:3614017-3614826	q1	q2	NOTEST	0	0	0
AT4G06630.1	AT4G06630	AT4G06630	4:3754365-3757659	q1	q2	NOTEST	0	0	0
AT4G06631.1	AT4G06631	AT4G06631	4:3616618-3617357	q1	q2	NOTEST	0	0	0
AT4G06632.1	AT4G06632	AT4G06632	4:3760641-3762441	q1	q2	NOTEST	0	0	0
AT4G06633.1	AT4G06633	AT4G06633	4:3637062-3637789	q1	q2	NOTEST	0	0	0
AT4G06634.1	AT4G06634	AT4G06634	4:3764288-3766578	q1	q2	OK	9.99757	8.46091	0.240765
AT4G06634.2	AT4G06634	AT4G06634	4:3764288-3766578	q1	q2	OK	3.97255	3.61983	0.134145
AT4G06634.3	AT4G06634	AT4G06634	4:3764288-3766578	q1	q2	OK	0.117681	0.462411	-1.9743
AT4G06635.1	AT4G06635	AT4G06635	4:3656667-3657409	q1	q2	NOTEST	0	0	0
AT4G06636.1	AT4G06636	AT4G06636	4:3776355-3779484	q1	q2	NOTEST	0	0	0
AT4G06637.1	AT4G06637	AT4G06637	4:3526421-3526831	q1	q2	NOTEST	0	0	0
AT4G06638.1	AT4G06638	AT4G06638	4:3781707-3783723	q1	q2	NOTEST	0	0	0
AT4G06639.1	AT4G06639	AT4G06639	4:3523430-3523937	q1	q2	NOTEST	0	0	0
AT4G06640.1	AT4G06640	AT4G06640	4:3784502-3789539	q1	q2	NOTEST	0	0	0
AT4G06641.1	AT4G06641	AT4G06641	4:3763863-3764088	q1	q2	NOTEST	0	0	0
AT4G06642.1	AT4G06642	AT4G06642	4:3790099-3794683	q1	q2	NOTEST	0	0	0
AT4G06644.1	AT4G06644	AT4G06644	4:3795730-3801568	q1	q2	NOTEST	0	0	0
AT4G06646.1	AT4G06646	AT4G06646	4:3802901-3804011	q1	q2	NOTEST	0	0	0
AT4G06648.1	AT4G06648	AT4G06648	4:3813568-3816028	q1	q2	NOTEST	0	0	0
AT4G06650.1	AT4G06650	AT4G06650	4:3820471-3824475	q1	q2	NOTEST	0	0	0
AT4G06652.1	AT4G06652	AT4G06652	4:3825310-3827950	q1	q2	NOTEST	0	0	0
AT4G06654.1	AT4G06654	AT4G06654	4:3832287-3835071	q1	q2	NOTEST	0	0	0
AT4G06656.1	AT4G06656	AT4G06656	4:3841926-3850392	q1	q2	NOTEST	0	0	0
AT4G06658.1	AT4G06658	AT4G06658	4:3852324-3856095	q1	q2	NOTEST	0	0	0
AT4G06660.1	AT4G06660	AT4G06660	4:3863283-3866601	q1	q2	NOTEST	0	0	0
AT4G06664.1	AT4G06664	AT4G06664	4:3869798-3871808	q1	q2	NOTEST	0	0	0
AT4G06666.1	AT4G06666	AT4G06666	4:3872761-3875569	q1	q2	NOTEST	0	0	0
AT4G06668.1	AT4G06668	AT4G06668	4:3877279-3877888	q1	q2	NOTEST	0	0	0
AT4G06670.1	AT4G06670	AT4G06670	4:3881989-3888610	q1	q2	NOTEST	0	0	0
AT4G06672.1	AT4G06672	AT4G06672	4:3888625-3889201	q1	q2	NOTEST	0	0	0
AT4G06674.1	AT4G06674	AT4G06674	4:3890183-3892550	q1	q2	NOTEST	0	0	0
AT4G06676.1	AT4G06676	AT4G06676	4:3898864-3901990	q1	q2	OK	6.56164	5.41592	0.276849
AT4G06676.2	AT4G06676	AT4G06676	4:3898864-3901990	q1	q2	NOTEST	0.16775	0.201307	-0.263089
AT4G06678.1	AT4G06678	AT4G06678	4:3904317-3905304	q1	q2	NOTEST	0	0	0
AT4G06680.1	AT4G06680	AT4G06680	4:3906564-3907341	q1	q2	NOTEST	0	0	0
AT4G06682.1	AT4G06682	AT4G06682	4:3908145-3912063	q1	q2	NOTEST	0	0	0
AT4G06684.1	AT4G06684	AT4G06684	4:3913061-3914818	q1	q2	NOTEST	0	0	0
AT4G06686.1	AT4G06686	AT4G06686	4:3915378-3919648	q1	q2	NOTEST	0.0085685	0	-inf
AT4G06688.1	AT4G06688	AT4G06688	4:3920692-3924437	q1	q2	NOTEST	0	0	0
AT4G06692.1	AT4G06692	AT4G06692	4:3924575-3930656	q1	q2	NOTEST	0	0.0024057	inf
AT4G06694.1	AT4G06694	AT4G06694	4:3931411-3934516	q1	q2	NOTEST	0	0	0
AT4G06696.1	AT4G06696	AT4G06696	4:3935822-3937394	q1	q2	NOTEST	0	0	0
AT4G06697.1	AT4G06697	AT4G06697	4:3937486-3938244	q1	q2	NOTEST	0	0	0
AT4G06698.1	AT4G06698	AT4G06698	4:3945667-3948238	q1	q2	NOTEST	0	0.00724146	inf
AT4G06699.1	AT4G06699	AT4G06699	4:3942356-3945018	q1	q2	NOTEST	0	0	0
AT4G06700.1	AT4G06700	AT4G06700	4:3949132-3950602	q1	q2	NOTEST	0	0	0
AT4G06701.1	AT4G06701	AT4G06701	4:3939265-3940797	q1	q2	OK	2.68175	1.94425	0.463958
AT4G06701.2	AT4G06701	AT4G06701	4:3939265-3940797	q1	q2	NOTEST	0.169871	0.153778	0.143592
AT4G06701.3	AT4G06701	AT4G06701	4:3939265-3940797	q1	q2	OK	1.69247	0.852414	0.989505
AT4G06701.4	AT4G06701	AT4G06701	4:3939265-3940797	q1	q2	OK	3.7104	4.05249	-0.127233
AT4G06701.5	AT4G06701	AT4G06701	4:3939265-3940797	q1	q2	OK	0.716734	1.81461	-1.34015
AT4G06702.1	AT4G06702	AT4G06702	4:3957181-3958339	q1	q2	NOTEST	0	0	0
AT4G06704.1	AT4G06704	AT4G06704	4:3959688-3961611	q1	q2	NOTEST	0	0	0
AT4G06708.1	AT4G06708	AT4G06708	4:3962924-3965636	q1	q2	NOTEST	0	0	0
AT4G06710.1	AT4G06710	AT4G06710	4:3988848-3989259	q1	q2	NOTEST	0	0	0
AT4G06712.1	AT4G06712	AT4G06712	4:3990944-3992813	q1	q2	NOTEST	0	0	0
AT4G06714.1	AT4G06714	AT4G06714	4:3993730-3996211	q1	q2	NOTEST	0	0	0
AT4G06716.1	AT4G06716	AT4G06716	4:3997491-3997755	q1	q2	NOTEST	0	0	0
AT4G06718.1	AT4G06718	AT4G06718	4:4017247-4018366	q1	q2	NOTEST	0	0	0
AT4G06720.1	AT4G06720	AT4G06720	4:4019625-4021476	q1	q2	NOTEST	0	0	0
AT4G06722.1	AT4G06722	AT4G06722	4:4022824-4024999	q1	q2	NOTEST	0	0	0
AT4G06724.1	AT4G06724	AT4G06724	4:4026263-4026602	q1	q2	NOTEST	0	0	0
AT4G06726.1	AT4G06726	AT4G06726	4:4029120-4032111	q1	q2	NOTEST	0	0	0
AT4G06728.1	AT4G06728	AT4G06728	4:4033356-4033704	q1	q2	NOTEST	0	0	0
AT4G06730.1	AT4G06730	AT4G06730	4:4034675-4035311	q1	q2	NOTEST	0	0	0
AT4G06732.1	AT4G06732	AT4G06732	4:4035314-4035704	q1	q2	NOTEST	0	0	0
AT4G06734.1	AT4G06734	AT4G06734	4:4036981-4039699	q1	q2	NOTEST	0	0	0
AT4G06735.1	AT4G06735	AT4G06735	4:4040108-4040699	q1	q2	NOTEST	0	0	0
AT4G06736.1	AT4G06736	AT4G06736	4:4041129-4043094	q1	q2	NOTEST	0	0	0
AT4G06738.1	AT4G06738	AT4G06738	4:4044835-4045363	q1	q2	NOTEST	0	0	0
AT4G06740.1	AT4G06740	AT4G06740	4:4045389-4045647	q1	q2	NOTEST	0	0	0
AT4G06742.1	AT4G06742	AT4G06742	4:4049902-4051750	q1	q2	NOTEST	0	0	0
AT4G06744.1	AT4G06744	AT4G06744	4:4070812-4072305	q1	q2	OK	3.37429	0.936325	1.8495
AT4G06746.1	AT4G06746	AT4G06746	4:4073961-4074545	q1	q2	OK	10.7105	2.54279	2.07454
AT4G06748.1	AT4G06748	AT4G06748	4:4077797-4079408	q1	q2	NOTEST	0.0389077	0	-inf
AT4G06750.1	AT4G06750	AT4G06750	4:4084640-4086415	q1	q2	NOTEST	0	0	0
AT4G06752.1	AT4G06752	AT4G06752	4:4099560-4103088	q1	q2	NOTEST	0	0	0
AT4G07031.1	AT4G07031	AT4G07031	4:4106541-4107491	q1	q2	NOTEST	0	0	0
AT4G07310.1	AT4G07310	AT4G07310	4:4108476-4109489	q1	q2	NOTEST	0	0	0
AT4G07315.1	AT4G07315	AT4G07315	4:4110264-4115453	q1	q2	NOTEST	0	0	0
AT4G07320.1	AT4G07320	AT4G07320	4:4115731-4119835	q1	q2	NOTEST	0.00446589	0.00362302	0.301757
AT4G07324.1	AT4G07324	AT4G07324	4:4121887-4124050	q1	q2	NOTEST	0	0	0
AT4G07327.1	AT4G07327	AT4G07327	4:4124212-4126048	q1	q2	NOTEST	0	0	0
AT4G07330.1	AT4G07330	AT4G07330	4:4127540-4128870	q1	q2	NOTEST	0	0	0
AT4G07331.1	AT4G07331	AT4G07331	4:4129688-4130948	q1	q2	NOTEST	0	0	0
AT4G07332.1	AT4G07332	AT4G07332	4:4132300-4132813	q1	q2	NOTEST	0	0	0
AT4G07334.1	AT4G07334	AT4G07334	4:4135466-4139522	q1	q2	NOTEST	0	0	0
AT4G07336.1	AT4G07336	AT4G07336	4:4142964-4143840	q1	q2	NOTEST	0	0	0
AT4G07338.1	AT4G07338	AT4G07338	4:4149074-4153817	q1	q2	NOTEST	0	0	0
AT4G07339.1	AT4G07339	AT4G07339	4:4157879-4160875	q1	q2	NOTEST	0	0	0
AT4G07340.1	AT4G07340	AT4G07340	4:4168180-4170645	q1	q2	NOTEST	0	0	0
AT4G07350.1	AT4G07350	AT4G07350	4:4172608-4175227	q1	q2	NOTEST	0	0	0
AT4G07355.1	AT4G07355	AT4G07355	4:4178490-4180361	q1	q2	NOTEST	0	0	0
AT4G07360.1	AT4G07360	AT4G07360	4:4181460-4184183	q1	q2	NOTEST	0	0	0
AT4G07370.1	AT4G07370	AT4G07370	4:4186040-4188335	q1	q2	NOTEST	0	0	0
AT4G07380.1	AT4G07380	AT4G07380	4:4192428-4193016	q1	q2	NOTEST	0	0	0
AT4G07390.1	AT4G07390	AT4G07390	4:4195679-4197571	q1	q2	OK	34.7135	25.0606	0.470079
AT4G07400.1	AT4G07400	AT4G07400	4:4197846-4199511	q1	q2	OK	2.01346	3.39535	-0.753884
AT4G07408.1	AT4G07408	AT4G07408	4:4201004-4201193	q1	q2	NOTEST	0	0.985421	inf
AT4G07410.1	AT4G07410	AT4G07410	4:4201248-4205224	q1	q2	OK	23.2248	24.7647	-0.0926207
AT4G07410.2	AT4G07410	AT4G07410	4:4201248-4205224	q1	q2	OK	5.67056	2.74882	1.04468
AT4G07415.1	AT4G07415	AT4G07415	4:4211039-4214012	q1	q2	NOTEST	0	0	0
AT4G07420.1	AT4G07420	AT4G07420	4:4214467-4215758	q1	q2	NOTEST	0	0	0
AT4G07425.1	AT4G07425	AT4G07425	4:4217439-4218435	q1	q2	NOTEST	0	0	0
AT4G07430.1	AT4G07430	AT4G07430	4:4222367-4223527	q1	q2	NOTEST	0	0	0
AT4G07435.1	AT4G07435	AT4G07435	4:4224488-4225576	q1	q2	NOTEST	0	0	0
AT4G07440.1	AT4G07440	AT4G07440	4:4226982-4228287	q1	q2	NOTEST	0	0	0
AT4G07450.1	AT4G07450	AT4G07450	4:4229154-4231220	q1	q2	NOTEST	0	0	0
AT4G07452.1	AT4G07452	AT4G07452	4:4233771-4234467	q1	q2	NOTEST	0	0	0
AT4G07454.1	AT4G07454	AT4G07454	4:4235773-4238371	q1	q2	NOTEST	0	0	0
AT4G07456.1	AT4G07456	AT4G07456	4:4240941-4243742	q1	q2	NOTEST	0	0	0
AT4G07458.1	AT4G07458	AT4G07458	4:4244695-4246537	q1	q2	NOTEST	0	0	0
AT4G07460.1	AT4G07460	AT4G07460	4:4257796-4259253	q1	q2	NOTEST	0	0	0
AT4G07470.1	AT4G07470	AT4G07470	4:4263648-4264244	q1	q2	NOTEST	0	0	0
AT4G07475.1	AT4G07475	AT4G07475	4:4266731-4268259	q1	q2	NOTEST	0	0	0
AT4G07480.1	AT4G07480	AT4G07480	4:4268924-4270173	q1	q2	NOTEST	0	0	0
AT4G07485.1	AT4G07485	AT4G07485	4:4270746-4271691	q1	q2	NOTEST	0	0	0
AT4G07490.1	AT4G07490	AT4G07490	4:4272964-4274873	q1	q2	NOTEST	0	0	0
AT4G07491.1	AT4G07491	AT4G07491	4:4275595-4278539	q1	q2	NOTEST	0	0	0
AT4G07492.1	AT4G07492	AT4G07492	4:4280078-4282831	q1	q2	NOTEST	0	0	0
AT4G07493.1	AT4G07493	AT4G07493	4:4283450-4283927	q1	q2	NOTEST	0	0	0
AT4G07494.1	AT4G07494	AT4G07494	4:4283942-4285470	q1	q2	NOTEST	0	0	0
AT4G07495.1	AT4G07495	AT4G07495	4:4288709-4291409	q1	q2	NOTEST	0	0	0
AT4G07496.1	AT4G07496	AT4G07496	4:4292652-4293196	q1	q2	NOTEST	0	0	0
AT4G07498.1	AT4G07498	AT4G07498	4:4296140-4297736	q1	q2	NOTEST	0	0	0
AT4G07500.1	AT4G07500	AT4G07500	4:4300048-4301484	q1	q2	NOTEST	0	0	0
AT4G07502.1	AT4G07502	AT4G07502	4:4301902-4305955	q1	q2	NOTEST	0	0	0
AT4G07504.1	AT4G07504	AT4G07504	4:4306231-4307692	q1	q2	NOTEST	0	0	0
AT4G07507.1	AT4G07507	AT4G07507	4:4309155-4310671	q1	q2	OK	6.16636	10.9356	-0.826539
AT4G07510.1	AT4G07510	AT4G07510	4:4312211-4313622	q1	q2	NOTEST	0	0	0
AT4G07515.1	AT4G07515	AT4G07515	4:4314956-4315510	q1	q2	NOTEST	0	0	0
AT4G07516.1	AT4G07516	AT4G07516	4:4317039-4320951	q1	q2	NOTEST	0	0	0
AT4G07517.1	AT4G07517	AT4G07517	4:4321374-4325195	q1	q2	NOTEST	0	0	0
AT4G07518.1	AT4G07518	AT4G07518	4:4326226-4328921	q1	q2	NOTEST	0	0.00566655	inf
AT4G07519.1	AT4G07519	AT4G07519	4:4331914-4332673	q1	q2	NOTEST	0	0	0
AT4G07520.1	AT4G07520	AT4G07520	4:4341585-4345237	q1	q2	NOTEST	0	0	0
AT4G07521.1	AT4G07521	AT4G07521	4:4333497-4334169	q1	q2	NOTEST	0	0	0
AT4G07522.1	AT4G07522	AT4G07522	4:4336636-4339125	q1	q2	NOTEST	0	0	0
AT4G07523.1	AT4G07523	AT4G07523	4:4340663-4341077	q1	q2	NOTEST	0	0	0
AT4G07524.1	AT4G07524	AT4G07524	4:4345347-4345975	q1	q2	NOTEST	0	0	0
AT4G07525.1	AT4G07525	AT4G07525	4:4356678-4358128	q1	q2	NOTEST	0	0	0
AT4G07526.1	AT4G07526	AT4G07526	4:4358651-4360161	q1	q2	NOTEST	0	0	0
AT4G07526.2	AT4G07526	AT4G07526	4:4358651-4360161	q1	q2	NOTEST	0	0	0
AT4G07526.3	AT4G07526	AT4G07526	4:4358651-4360161	q1	q2	NOTEST	0	0	0
AT4G07528.1	AT4G07528	AT4G07528	4:4360352-4364382	q1	q2	NOTEST	0	0	0
AT4G07530.1	AT4G07530	AT4G07530	4:4365349-4368615	q1	q2	NOTEST	0	0	0
AT4G07540.1	AT4G07540	AT4G07540	4:4370204-4371976	q1	q2	NOTEST	0	0	0
AT4G07550.1	AT4G07550	AT4G07550	4:4377638-4378351	q1	q2	NOTEST	0	0	0
AT4G07560.1	AT4G07560	AT4G07560	4:4380464-4381663	q1	q2	NOTEST	0	0	0
AT4G07563.1	AT4G07563	AT4G07563	4:4382463-4385487	q1	q2	NOTEST	0	0	0
AT4G07566.1	AT4G07566	AT4G07566	4:4386293-4388384	q1	q2	NOTEST	0	0	0
AT4G07570.1	AT4G07570	AT4G07570	4:4389277-4390725	q1	q2	NOTEST	0	0	0
AT4G07580.1	AT4G07580	AT4G07580	4:4394225-4396261	q1	q2	NOTEST	0	0	0
AT4G07583.1	AT4G07583	AT4G07583	4:4398087-4398727	q1	q2	NOTEST	0	0	0
AT4G07586.1	AT4G07586	AT4G07586	4:4404031-4406056	q1	q2	NOTEST	0	0	0
AT4G07590.1	AT4G07590	AT4G07590	4:4407228-4407894	q1	q2	NOTEST	0	0	0
AT4G07595.1	AT4G07595	AT4G07595	4:4407954-4408606	q1	q2	NOTEST	0	0	0
AT4G07600.1	AT4G07600	AT4G07600	4:4409775-4414629	q1	q2	NOTEST	0	0	0
AT4G07605.1	AT4G07605	AT4G07605	4:4415058-4416131	q1	q2	NOTEST	0	0	0
AT4G07620.1	AT4G07620	AT4G07620	4:4418649-4421820	q1	q2	NOTEST	0	0	0
AT4G07630.1	AT4G07630	AT4G07630	4:4422654-4425460	q1	q2	NOTEST	0	0	0
AT4G07640.1	AT4G07640	AT4G07640	4:4426898-4429920	q1	q2	NOTEST	0	0	0
AT4G07650.1	AT4G07650	AT4G07650	4:4434718-4436197	q1	q2	NOTEST	0	0	0
AT4G07660.1	AT4G07660	AT4G07660	4:4436760-4441587	q1	q2	NOTEST	0	0	0
AT4G07662.1	AT4G07662	AT4G07662	4:4446860-4448549	q1	q2	NOTEST	0	0	0
AT4G07664.1	AT4G07664	AT4G07664	4:4452121-4456483	q1	q2	NOTEST	0	0	0
AT4G07666.1	AT4G07666	AT4G07666	4:4456701-4458842	q1	q2	NOTEST	0	0	0
AT4G07668.1	AT4G07668	AT4G07668	4:4460312-4462897	q1	q2	NOTEST	0	0	0
AT4G07670.1	AT4G07670	AT4G07670	4:4462910-4464347	q1	q2	NOTEST	0	0	0
AT4G07670.2	AT4G07670	AT4G07670	4:4462910-4464347	q1	q2	NOTEST	0	0	0
AT4G07675.1	AT4G07675	AT4G07675	4:4466012-4467147	q1	q2	NOTEST	0	0	0
AT4G07680.1	AT4G07680	AT4G07680	4:4467981-4471439	q1	q2	NOTEST	0	0	0
AT4G07685.1	AT4G07685	AT4G07685	4:4471937-4472525	q1	q2	NOTEST	0	0	0
AT4G07686.1	AT4G07686	AT4G07686	4:4474325-4474819	q1	q2	NOTEST	0	0	0
AT4G07688.1	AT4G07688	AT4G07688	4:4475334-4475873	q1	q2	NOTEST	0	0	0
AT4G07690.1	AT4G07690	AT4G07690	4:4476516-4477534	q1	q2	NOTEST	0	0	0
AT4G07693.1	AT4G07693	AT4G07693	4:4478105-4479838	q1	q2	NOTEST	0	0	0
AT4G07696.1	AT4G07696	AT4G07696	4:4482671-4483947	q1	q2	NOTEST	0	0	0
AT4G07699.1	AT4G07699	AT4G07699	4:4484950-4485066	q1	q2	NOTEST	0	0	0
AT4G07700.1	AT4G07700	AT4G07700	4:4485091-4487763	q1	q2	NOTEST	0	0	0
AT4G07703.1	AT4G07703	AT4G07703	4:4489425-4492749	q1	q2	NOTEST	0	0	0
AT4G07706.1	AT4G07706	AT4G07706	4:4494937-4496399	q1	q2	NOTEST	0	0	0
AT4G07713.1	AT4G07713	AT4G07713	4:4498042-4499935	q1	q2	NOTEST	0	0	0
AT4G07720.1	AT4G07720	AT4G07720	4:4503022-4507072	q1	q2	NOTEST	0	0	0
AT4G07725.1	AT4G07725	AT4G07725	4:4508057-4513286	q1	q2	NOTEST	0	0	0
AT4G07730.1	AT4G07730	AT4G07730	4:4515507-4517193	q1	q2	NOTEST	0	0	0
AT4G07733.1	AT4G07733	AT4G07733	4:4519267-4524469	q1	q2	NOTEST	0	0	0
AT4G07736.1	AT4G07736	AT4G07736	4:4526939-4528888	q1	q2	NOTEST	0	0	0
AT4G07738.1	AT4G07738	AT4G07738	4:4532889-4535493	q1	q2	NOTEST	0	0	0
AT4G07740.1	AT4G07740	AT4G07740	4:4539637-4540682	q1	q2	NOTEST	0	0	0
AT4G07742.1	AT4G07742	AT4G07742	4:4541188-4542994	q1	q2	NOTEST	0	0	0
AT4G07744.1	AT4G07744	AT4G07744	4:4545729-4546360	q1	q2	NOTEST	0	0	0
AT4G07747.1	AT4G07747	AT4G07747	4:4547597-4547828	q1	q2	NOTEST	0	0	0
AT4G07750.1	AT4G07750	AT4G07750	4:4552266-4554269	q1	q2	NOTEST	0	0	0
AT4G07755.1	AT4G07755	AT4G07755	4:4560550-4565947	q1	q2	NOTEST	0	0	0
AT4G07760.1	AT4G07760	AT4G07760	4:4567162-4571912	q1	q2	NOTEST	0	0	0
AT4G07770.1	AT4G07770	AT4G07770	4:4592805-4594743	q1	q2	NOTEST	0	0	0
AT4G07780.1	AT4G07780	AT4G07780	4:4599521-4601757	q1	q2	NOTEST	0	0	0
AT4G07786.1	AT4G07786	AT4G07786	4:4604906-4605014	q1	q2	NOTEST	0	0	0
AT4G07790.1	AT4G07790	AT4G07790	4:4606967-4609226	q1	q2	NOTEST	0	0	0
AT4G07795.1	AT4G07795	AT4G07795	4:4611540-4612782	q1	q2	NOTEST	0	0	0
AT4G07800.1	AT4G07800	AT4G07800	4:4615179-4617131	q1	q2	NOTEST	0	0	0
AT4G07803.1	AT4G07803	AT4G07803	4:4618957-4619983	q1	q2	NOTEST	0	0	0
AT4G07806.1	AT4G07806	AT4G07806	4:4623667-4627657	q1	q2	NOTEST	0	0	0
AT4G07810.1	AT4G07810	AT4G07810	4:4627671-4633769	q1	q2	NOTEST	0.00638588	0	-inf
AT4G07812.1	AT4G07812	AT4G07812	4:4634682-4635274	q1	q2	NOTEST	0	0	0
AT4G07820.1	AT4G07820	AT4G07820	4:4636763-4637450	q1	q2	NOTEST	0.153101	0.0288861	2.40604
AT4G07825.1	AT4G07825	AT4G07825	4:4643839-4645338	q1	q2	OK	18.0521	30.3761	-0.750765
AT4G07830.1	AT4G07830	AT4G07830	4:4645644-4648136	q1	q2	NOTEST	0.0631829	0.0832785	-0.398409
AT4G07840.1	AT4G07840	AT4G07840	4:4652506-4655715	q1	q2	NOTEST	0	0.0104041	inf
AT4G07841.1	AT4G07841	AT4G07841	4:4660965-4661384	q1	q2	NOTEST	0	0	0
AT4G07843.1	AT4G07843	AT4G07843	4:4665412-4667500	q1	q2	NOTEST	0	0	0
AT4G07846.1	AT4G07846	AT4G07846	4:4670303-4670732	q1	q2	NOTEST	0	0	0
AT4G07850.1	AT4G07850	AT4G07850	4:4671636-4675725	q1	q2	NOTEST	0.00519699	0	-inf
AT4G07856.1	AT4G07856	AT4G07856	4:4679081-4682792	q1	q2	NOTEST	0.00496417	0	-inf
AT4G07862.1	AT4G07862	AT4G07862	4:4688081-4688791	q1	q2	NOTEST	0	0	0
AT4G07868.1	AT4G07868	AT4G07868	4:4691761-4692653	q1	q2	NOTEST	0	0	0
AT4G07869.1	AT4G07869	AT4G07869	4:4693227-4693592	q1	q2	NOTEST	0	0	0
AT4G07874.1	AT4G07874	AT4G07874	4:4697428-4699601	q1	q2	NOTEST	0	0	0
AT4G07890.1	AT4G07890	AT4G07890	4:4704732-4705830	q1	q2	NOTEST	0	0	0
AT4G07893.1	AT4G07893	AT4G07893	4:4705913-4707698	q1	q2	NOTEST	0	0	0
AT4G07896.1	AT4G07896	AT4G07896	4:4709081-4710125	q1	q2	NOTEST	0	0	0
AT4G07915.1	AT4G07915	AT4G07915	4:4715845-4719661	q1	q2	NOTEST	0	0	0
AT4G07917.1	AT4G07917	AT4G07917	4:4720837-4721570	q1	q2	NOTEST	0	0	0
AT4G07920.1	AT4G07920	AT4G07920	4:4723770-4726478	q1	q2	NOTEST	0	0	0
AT4G07931.1	AT4G07931	AT4G07931	4:4727517-4729752	q1	q2	NOTEST	0	0	0
AT4G07932.1	AT4G07932	AT4G07932	4:4732197-4733424	q1	q2	NOTEST	0	0	0
AT4G07933.1	AT4G07933	AT4G07933	4:4734321-4735737	q1	q2	NOTEST	0	0	0
AT4G07934.1	AT4G07934	AT4G07934	4:4738112-4741163	q1	q2	NOTEST	0	0	0
AT4G07935.1	AT4G07935	AT4G07935	4:4742555-4748277	q1	q2	NOTEST	0	0	0
AT4G07936.1	AT4G07936	AT4G07936	4:4757118-4757899	q1	q2	NOTEST	0	0	0
AT4G07937.1	AT4G07937	AT4G07937	4:4759072-4761628	q1	q2	NOTEST	0	0	0
AT4G07938.1	AT4G07938	AT4G07938	4:4763259-4768709	q1	q2	NOTEST	0	0	0
AT4G07939.1	AT4G07939	AT4G07939	4:4768784-4769447	q1	q2	NOTEST	0	0	0
AT4G07940.1	AT4G07940	AT4G07940	4:4792672-4794109	q1	q2	OK	0.532918	0	-inf
AT4G07941.1	AT4G07941	AT4G07941	4:4770581-4773320	q1	q2	NOTEST	0	0	0
AT4G07942.1	AT4G07942	AT4G07942	4:4773563-4776647	q1	q2	NOTEST	0	0	0
AT4G07943.1	AT4G07943	AT4G07943	4:4783593-4784235	q1	q2	NOTEST	0	0	0
AT4G07944.1	AT4G07944	AT4G07944	4:4785037-4785708	q1	q2	NOTEST	0	0	0
AT4G07945.1	AT4G07945	AT4G07945	4:4788453-4790019	q1	q2	NOTEST	0	0	0
AT4G07946.1	AT4G07946	AT4G07946	4:4751000-4751340	q1	q2	NOTEST	0	0	0
AT4G07947.1	AT4G07947	AT4G07947	4:4752022-4756955	q1	q2	NOTEST	0	0	0
AT4G07950.1	AT4G07950	AT4G07950	4:4798043-4799795	q1	q2	OK	10.4945	11.8753	-0.178322
AT4G07960.1	AT4G07960	AT4G07960	4:4802340-4805647	q1	q2	OK	0.450132	1.07367	-1.25413
AT4G07965.1	AT4G07965	AT4G07965	4:4808634-4809352	q1	q2	NOTEST	0	0	0
AT4G07967.1	AT4G07967	AT4G07967	4:4810300-4815076	q1	q2	NOTEST	0	0	0
AT4G07970.1	AT4G07970	AT4G07970	4:4816534-4819768	q1	q2	NOTEST	0	0	0
AT4G07990.1	AT4G07990	AT4G07990	4:4825408-4829608	q1	q2	OK	11.5849	7.0551	0.715507
AT4G07990.2	AT4G07990	AT4G07990	4:4825408-4829608	q1	q2	OK	6.00083	5.82734	0.0423242
AT4G08000.1	AT4G08000	AT4G08000	4:4831117-4833406	q1	q2	NOTEST	0	0	0
AT4G08010.1	AT4G08010	AT4G08010	4:4833728-4834707	q1	q2	NOTEST	0	0	0
AT4G08013.1	AT4G08013	AT4G08013	4:4835508-4835941	q1	q2	NOTEST	0	0	0
AT4G08016.1	AT4G08016	AT4G08016	4:4837020-4838089	q1	q2	NOTEST	0	0	0
AT4G08020.1	AT4G08020	AT4G08020	4:4838848-4841107	q1	q2	NOTEST	0.0422288	0.00834033	2.34005
AT4G08022.1	AT4G08022	AT4G08022	4:4845128-4845476	q1	q2	NOTEST	0	0	0
AT4G08025.1	AT4G08025	AT4G08025	4:4846797-4847379	q1	q2	NOTEST	0	0	0
AT4G08028.1	AT4G08028	AT4G08028	4:4851543-4851878	q1	q2	NOTEST	0	0	0
AT4G08030.1	AT4G08030	AT4G08030	4:4854179-4857467	q1	q2	NOTEST	0	0	0
AT4G08032.1	AT4G08032	AT4G08032	4:4863246-4864116	q1	q2	NOTEST	0	0	0
AT4G08033.1	AT4G08033	AT4G08033	4:4876763-4877894	q1	q2	NOTEST	0	0	0
AT4G08034.1	AT4G08034	AT4G08034	4:4878901-4879717	q1	q2	NOTEST	0	0	0
AT4G08035.1	AT4G08035	AT4G08035	4:4866553-4868343	q1	q2	OK	24.8342	47746	-0.943048
AT4G08035.2	AT4G08035	AT4G08035	4:4866553-4868343	q1	q2	OK	2.83185	1.61906	0.806589
AT4G08036.1	AT4G08036	AT4G08036	4:4879722-4880031	q1	q2	NOTEST	0	0	0
AT4G08038.1	AT4G08038	AT4G08038	4:4880125-4880860	q1	q2	NOTEST	0	0	0
AT4G08039.1	AT4G08039	AT4G08039	4:4884847-4886035	q1	q2	NOTEST	0	0	0
AT4G08040.1	AT4G08040	AT4G08040	4:4887111-4888939	q1	q2	OK	10.5846	7.42847	0.510826
AT4G08050.1	AT4G08050	AT4G08050	4:4895658-4901632	q1	q2	NOTEST	0	0	0
AT4G08053.1	AT4G08053	AT4G08053	4:4910488-4915180	q1	q2	NOTEST	0	0	0
AT4G08054.1	AT4G08054	AT4G08054	4:4916407-4919899	q1	q2	NOTEST	0	0	0
AT4G08056.1	AT4G08056	AT4G08056	4:4921229-4921928	q1	q2	NOTEST	0	0	0
AT4G08060.1	AT4G08060	AT4G08060	4:4924775-4928259	q1	q2	NOTEST	0	0	0
AT4G08070.1	AT4G08070	AT4G08070	4:4928373-4931801	q1	q2	NOTEST	0	0	0
AT4G08071.1	AT4G08071	AT4G08071	4:4933538-4934099	q1	q2	NOTEST	0	0	0
AT4G08072.1	AT4G08072	AT4G08072	4:4944666-4946775	q1	q2	NOTEST	0	0	0
AT4G08073.1	AT4G08073	AT4G08073	4:4949562-4949745	q1	q2	NOTEST	0	0	0
AT4G08074.1	AT4G08074	AT4G08074	4:4949909-4950530	q1	q2	NOTEST	0	0	0
AT4G08076.1	AT4G08076	AT4G08076	4:4951478-4954812	q1	q2	NOTEST	0	0	0
AT4G08078.1	AT4G08078	AT4G08078	4:4960142-4963962	q1	q2	NOTEST	0	0	0
AT4G08080.1	AT4G08080	AT4G08080	4:4964225-4966272	q1	q2	NOTEST	0	0	0
AT4G08090.1	AT4G08090	AT4G08090	4:4972737-4975935	q1	q2	NOTEST	0.00674125	0	-inf
AT4G08091.1	AT4G08091	AT4G08091	4:4980950-4983509	q1	q2	NOTEST	0.0699616	0.0145567	2.26488
AT4G08092.1	AT4G08092	AT4G08092	4:4984425-4988683	q1	q2	NOTEST	0	0	0
AT4G08093.1	AT4G08093	AT4G08093	4:4990160-4991619	q1	q2	OK	1.71986	0.0136524	6.97698
AT4G08094.1	AT4G08094	AT4G08094	4:4993174-4994696	q1	q2	NOTEST	0	0	0
AT4G08095.1	AT4G08095	AT4G08095	4:4998059-5002942	q1	q2	NOTEST	0	0	0
AT4G08096.1	AT4G08096	AT4G08096	4:4998059-5002942	q1	q2	NOTEST	0	0	0
AT4G08097.1	AT4G08097	AT4G08097	4:5004095-5005932	q1	q2	NOTEST	0	0	0
AT4G08098.1	AT4G08098	AT4G08098	4:5006540-5007166	q1	q2	NOTEST	0	0	0
AT4G08099.1	AT4G08099	AT4G08099	4:5008112-5010738	q1	q2	NOTEST	0	0	0
AT4G08100.1	AT4G08100	AT4G08100	4:5079651-5083590	q1	q2	OK	0.765767	0.603543	0.343448
AT4G08101.1	AT4G08101	AT4G08101	4:5011918-5013433	q1	q2	NOTEST	0	0	0
AT4G08102.1	AT4G08102	AT4G08102	4:5015762-5016267	q1	q2	NOTEST	0	0	0
AT4G08103.1	AT4G08103	AT4G08103	4:5017420-5020486	q1	q2	NOTEST	0	0	0
AT4G08104.1	AT4G08104	AT4G08104	4:5021328-5022048	q1	q2	NOTEST	0	0	0
AT4G08105.1	AT4G08105	AT4G08105	4:5023303-5026290	q1	q2	NOTEST	0	0	0
AT4G08106.1	AT4G08106	AT4G08106	4:5027995-5028513	q1	q2	NOTEST	0	0	0
AT4G08107.1	AT4G08107	AT4G08107	4:5031640-5032335	q1	q2	NOTEST	0	0	0
AT4G08108.1	AT4G08108	AT4G08108	4:5039598-5043640	q1	q2	NOTEST	0.00453775	0.00368144	0.301708
AT4G08109.1	AT4G08109	AT4G08109	4:5049023-5054252	q1	q2	NOTEST	0.103734	0.187888	-0.856986
AT4G08110.1	AT4G08110	AT4G08110	4:5083925-5086640	q1	q2	OK	4.63876	6.24524	-0.429016
AT4G08111.1	AT4G08111	AT4G08111	4:5055666-5057174	q1	q2	NOTEST	0	0	0
AT4G08112.1	AT4G08112	AT4G08112	4:5060279-5063306	q1	q2	NOTEST	0.0892121	0.19468	-1.12579
AT4G08113.1	AT4G08113	AT4G08113	4:5064590-5067431	q1	q2	NOTEST	0.0179476	0.0134938	0.411492
AT4G08114.1	AT4G08114	AT4G08114	4:5068499-5073638	q1	q2	NOTEST	0.00706435	0.0104222	-0.561029
AT4G08115.1	AT4G08115	AT4G08115	4:5075026-5077893	q1	q2	OK	1.51368	1.40518	0.107305
AT4G08116.1	AT4G08116	AT4G08116	4:5017420-5020486	q1	q2	NOTEST	0	0	0
AT4G08120.1	AT4G08120	AT4G08120	4:5090576-5092797	q1	q2	NOTEST	0	0	0
AT4G08130.1	AT4G08130	AT4G08130	4:5093872-5095316	q1	q2	NOTEST	0	0	0
AT4G08131.1	AT4G08131	AT4G08131	4:5102539-5105519	q1	q2	NOTEST	0	0	0
AT4G08132.1	AT4G08132	AT4G08132	4:5105688-5108302	q1	q2	NOTEST	0	0	0
AT4G08134.1	AT4G08134	AT4G08134	4:5116242-5117919	q1	q2	NOTEST	0	0	0
AT4G08135.1	AT4G08135	AT4G08135	4:5119767-5120317	q1	q2	NOTEST	0	0	0
AT4G08136.1	AT4G08136	AT4G08136	4:5123400-5125322	q1	q2	NOTEST	0	0	0
AT4G08138.1	AT4G08138	AT4G08138	4:5129184-5133659	q1	q2	NOTEST	0	0	0
AT4G08140.1	AT4G08140	AT4G08140	4:5135672-5136140	q1	q2	NOTEST	0	0	0
AT4G08145.1	AT4G08145	AT4G08145	4:5138484-5139725	q1	q2	NOTEST	0.0194078	0	-inf
AT4G08150.1	AT4G08150	AT4G08150	4:5147699-5150966	q1	q2	OK	13723	5.54557	1.30719
AT4G08151.1	AT4G08151	AT4G08151	4:5151862-5151979	q1	q2	NOTEST	0	0	0
AT4G08160.1	AT4G08160	AT4G08160	4:5159033-5162774	q1	q2	OK	0.51358	0.45611	0.171208
AT4G08160.2	AT4G08160	AT4G08160	4:5159033-5162774	q1	q2	NOTEST	4.32568e-06	2.94939e-06	0.552509
AT4G08170.1	AT4G08170	AT4G08170	4:5163398-5167179	q1	q2	NOTEST	0.000726921	0.000945346	-0.379043
AT4G08170.2	AT4G08170	AT4G08170	4:5163398-5167179	q1	q2	OK	11.0375	7.4625	0.564677
AT4G08170.3	AT4G08170	AT4G08170	4:5163398-5167179	q1	q2	OK	0.167152	1.46375	-3.13044
AT4G08176.1	AT4G08176	AT4G08176	4:5168566-5168689	q1	q2	NOTEST	0	0	0
AT4G08180.1	AT4G08180	AT4G08180	4:5169483-5173662	q1	q2	OK	10.3405	8.54341	0.275424
AT4G08180.2	AT4G08180	AT4G08180	4:5169483-5173662	q1	q2	OK	0.524167	1.18321	-1.1746
AT4G08180.3	AT4G08180	AT4G08180	4:5169483-5173662	q1	q2	OK	0.469812	0.161081	1.5443
AT4G08190.1	AT4G08190	AT4G08190	4:5174522-5175476	q1	q2	NOTEST	0	0	0
AT4G08200.1	AT4G08200	AT4G08200	4:5182098-5182707	q1	q2	NOTEST	0	0	0
AT4G08210.1	AT4G08210	AT4G08210	4:5183812-5185873	q1	q2	OK	0.402653	0.221969	0.859177
AT4G08220.1	AT4G08220	AT4G08220	4:5186609-5187572	q1	q2	OK	11.8591	11.8757	-0.00202125
AT4G08230.1	AT4G08230	AT4G08230	4:5187784-5189644	q1	q2	OK	35.1096	20.2446	0.794327
AT4G08230.2	AT4G08230	AT4G08230	4:5187784-5189644	q1	q2	NOTEST	0	0	0
AT4G08240.1	AT4G08240	AT4G08240	4:5194670-5196761	q1	q2	OK	10.6194	7.15317	0.570047
AT4G08240.2	AT4G08240	AT4G08240	4:5194670-5196761	q1	q2	OK	4.66755	6.11657	-0.390058
AT4G08250.1	AT4G08250	AT4G08250	4:5196786-5198238	q1	q2	OK	0.422063	0.399151	0.0805238
AT4G08260.1	AT4G08260	AT4G08260	4:5200846-5201865	q1	q2	NOTEST	0	0	0
AT4G08262.1	AT4G08262	AT4G08262	4:5204782-5210272	q1	q2	NOTEST	0	0	0
AT4G08263.1	AT4G08263	AT4G08263	4:5211603-5212137	q1	q2	NOTEST	0	0	0
AT4G08263.2	AT4G08263	AT4G08263	4:5211603-5212137	q1	q2	NOTEST	0	0	0
AT4G08264.1	AT4G08264	AT4G08264	4:5214178-5215615	q1	q2	NOTEST	0	0	0
AT4G08267.1	AT4G08267	AT4G08267	4:5216853-5217697	q1	q2	NOTEST	0	0	0
AT4G08270.1	AT4G08270	AT4G08270	4:5218104-5218404	q1	q2	NOTEST	0	0	0
AT4G08275.1	AT4G08275	AT4G08275	4:5222993-5224001	q1	q2	NOTEST	0	0	0
AT4G08280.1	AT4G08280	AT4G08280	4:5230325-5232196	q1	q2	OK	37.8119	53.6642	-0.505119
AT4G08290.1	AT4G08290	AT4G08290	4:5238905-5241034	q1	q2	OK	11.9898	13.6913	-0.191455
AT4G08290.2	AT4G08290	AT4G08290	4:5238905-5241034	q1	q2	OK	1.97033	1.18038	0.739188
AT4G08300.1	AT4G08300	AT4G08300	4:5244890-5248342	q1	q2	OK	5.55608	9.1388	-0.717938
AT4G08310.1	AT4G08310	AT4G08310	4:5248863-5252150	q1	q2	OK	23.3062	31517	-0.435417
AT4G08320.1	AT4G08320	AT4G08320	4:5252810-5256705	q1	q2	OK	9.00826	7.28478	0.306364
AT4G08320.2	AT4G08320	AT4G08320	4:5252810-5256705	q1	q2	OK	6.09102	5.61055	0.118542
AT4G08330.1	AT4G08330	AT4G08330	4:5252810-5256705	q1	q2	OK	11.4896	13.4057	-0.22252
AT4G08330.2	AT4G08330	AT4G08330	4:5252810-5256705	q1	q2	NOTEST	0	0	0
AT4G08333.1	AT4G08333	AT4G08333	4:5257565-5261087	q1	q2	NOTEST	0	0	0
AT4G08336.1	AT4G08336	AT4G08336	4:5262298-5262867	q1	q2	NOTEST	0	0	0
AT4G08340.1	AT4G08340	AT4G08340	4:5264214-5271148	q1	q2	NOTEST	0.00629352	0	-inf
AT4G08345.1	AT4G08345	AT4G08345	4:5264214-5271148	q1	q2	NOTEST	0	0	0
AT4G08347.1	AT4G08347	AT4G08347	4:5284797-5285580	q1	q2	NOTEST	0	0	0
AT4G08350.1	AT4G08350	AT4G08350	4:5286233-5292239	q1	q2	OK	19.9997	21.7674	-0.122196
AT4G08351.1	AT4G08351	AT4G08351	4:5292393-5292579	q1	q2	NOTEST	0	0	0
AT4G08360.1	AT4G08360	AT4G08360	4:5295932-5296978	q1	q2	NOTEST	0	0.0674445	inf
AT4G08370.1	AT4G08370	AT4G08370	4:5301961-5303314	q1	q2	NOTEST	0	0	0
AT4G08375.1	AT4G08375	AT4G08375	4:5303927-5308612	q1	q2	NOTEST	0	0	0
AT4G08380.1	AT4G08380	AT4G08380	4:5311092-5312406	q1	q2	NOTEST	0	0	0
AT4G08390.1	AT4G08390	AT4G08390	4:5314904-5317456	q1	q2	OK	60.5032	38.0892	0.667629
AT4G08390.2	AT4G08390	AT4G08390	4:5314904-5317456	q1	q2	OK	3.39347	2.30405	0.558591
AT4G08390.3	AT4G08390	AT4G08390	4:5314904-5317456	q1	q2	OK	3.6244	1.38525	1.38759
AT4G08390.4	AT4G08390	AT4G08390	4:5314904-5317456	q1	q2	NOTEST	0	0.0923928	inf
AT4G08395.1	AT4G08395	AT4G08395	4:5319633-5320712	q1	q2	NOTEST	0.0685279	0	-inf
AT4G08400.1	AT4G08400	AT4G08400	4:5323799-5325341	q1	q2	NOTEST	0.0150565	0	-inf
AT4G08405.1	AT4G08405	AT4G08405	4:5329392-5331457	q1	q2	NOTEST	0	0	0
AT4G08406.1	AT4G08406	AT4G08406	4:5331768-5331909	q1	q2	NOTEST	0	0	0
AT4G08410.1	AT4G08410	AT4G08410	4:5339085-5341209	q1	q2	NOTEST	0.0405447	0.00892644	2.18336
AT4G08420.1	AT4G08420	AT4G08420	4:5342654-5343697	q1	q2	NOTEST	0	0	0
AT4G08430.1	AT4G08430	AT4G08430	4:5347395-5350436	q1	q2	NOTEST	0	0	0
AT4G08450.1	AT4G08450	AT4G08450	4:5365609-5371101	q1	q2	NOTEST	0.00497264	0.0299687	-2.59137
AT4G08455.1	AT4G08455	AT4G08455	4:5375873-5377056	q1	q2	OK	6.58695	8.77328	-0.413506
AT4G08460.1	AT4G08460	AT4G08460	4:5377063-5380645	q1	q2	OK	2.46701	7.78943	-1.65875
AT4G08460.2	AT4G08460	AT4G08460	4:5377063-5380645	q1	q2	OK	37.5939	29.5324	0.3482
AT4G08460.3	AT4G08460	AT4G08460	4:5377063-5380645	q1	q2	OK	0.654017	0.606741	0.108247
AT4G08470.1	AT4G08470	AT4G08470	4:5383851-5387058	q1	q2	OK	25.6297	11815	1.1172
AT4G08480.1	AT4G08480	AT4G08480	4:5387651-5391507	q1	q2	OK	7.4784	6.5554	0.190047
AT4G08485.1	AT4G08485	AT4G08485	4:5394424-5394782	q1	q2	NOTEST	0	0	0
AT4G08490.1	AT4G08490	AT4G08490	4:5398501-5401591	q1	q2	NOTEST	0	0	0
AT4G08500.1	AT4G08500	AT4G08500	4:5403752-5407301	q1	q2	OK	18.3731	14.9675	0.295769
AT4G08510.1	AT4G08510	AT4G08510	4:5410295-5413453	q1	q2	OK	6.32046	3.93586	0.683351
AT4G08520.1	AT4G08520	AT4G08520	4:5417347-5420530	q1	q2	OK	71.7866	72.9588	-0.023367
AT4G08530.1	AT4G08530	AT4G08530	4:5421861-5422356	q1	q2	NOTEST	0	0	0
AT4G08540.1	AT4G08540	AT4G08540	4:5433644-5436524	q1	q2	OK	15.8049	17.7839	-0.170198
AT4G08550.1	AT4G08550	AT4G08550	4:5444344-5446891	q1	q2	NOTEST	0.0113527	0.0255275	-1.16901
AT4G08555.1	AT4G08555	AT4G08555	4:5448132-5448523	q1	q2	OK	25.4476	8.52084	1.57846
AT4G08560.1	AT4G08560	AT4G08560	4:5450433-5453183	q1	q2	NOTEST	0	0	0
AT4G08570.1	AT4G08570	AT4G08570	4:5454579-5456070	q1	q2	OK	4.99039	0.536395	3.21778
AT4G08580.1	AT4G08580	AT4G08580	4:5461482-5466671	q1	q2	OK	5.81074	5.33148	0.124185
AT4G08590.1	AT4G08590	AT4G08590	4:5461482-5466671	q1	q2	OK	5.93447	3.97906	0.576694
AT4G08590.2	AT4G08590	AT4G08590	4:5461482-5466671	q1	q2	NOTEST	0.186643	0.327439	-0.810946
AT4G08593.1	AT4G08593	AT4G08593	4:5469344-5470466	q1	q2	NOTEST	0	0	0
AT4G08596.1	AT4G08596	AT4G08596	4:5475879-5477918	q1	q2	NOTEST	0	0	0
AT4G08598.1	AT4G08598	AT4G08598	4:5480551-5482514	q1	q2	NOTEST	0	0	0
AT4G08599.1	AT4G08599	AT4G08599	4:5483049-5483205	q1	q2	NOTEST	0	0	0
AT4G08600.1	AT4G08600	AT4G08600	4:5485734-5488998	q1	q2	NOTEST	0	0	0
AT4G08602.1	AT4G08602	AT4G08602	4:5489258-5489974	q1	q2	NOTEST	0	0	0
AT4G08610.1	AT4G08610	AT4G08610	4:5491696-5494054	q1	q2	NOTEST	0	0	0
AT4G08620.1	AT4G08620	AT4G08620	4:5500312-5506265	q1	q2	NOTEST	0.027385	0	-inf
AT4G08630.1	AT4G08630	AT4G08630	4:5506997-5511959	q1	q2	NOTEST	0	0	0
AT4G08640.1	AT4G08640	AT4G08640	4:5513312-5514174	q1	q2	NOTEST	0	0	0
AT4G08645.1	AT4G08645	AT4G08645	4:5514497-5515676	q1	q2	NOTEST	0	0	0
AT4G08650.1	AT4G08650	AT4G08650	4:5521747-5525857	q1	q2	NOTEST	0	0	0
AT4G08652.1	AT4G08652	AT4G08652	4:5526391-5526701	q1	q2	NOTEST	0	0	0
AT4G08655.1	AT4G08655	AT4G08655	4:5528531-5529062	q1	q2	NOTEST	0	0	0
AT4G08657.1	AT4G08657	AT4G08657	4:5529762-5530302	q1	q2	NOTEST	0	0	0
AT4G08660.1	AT4G08660	AT4G08660	4:5532579-5535387	q1	q2	NOTEST	0	0	0
AT4G08670.1	AT4G08670	AT4G08670	4:5536698-5538210	q1	q2	NOTEST	0	0	0
AT4G08680.1	AT4G08680	AT4G08680	4:5542430-5544862	q1	q2	NOTEST	0	0	0
AT4G08685.1	AT4G08685	AT4G08685	4:5550428-5553151	q1	q2	OK	45.1441	54.8669	-0.281399
AT4G08690.1	AT4G08690	AT4G08690	4:5550428-5553151	q1	q2	OK	13.4167	11.1253	0.270187
AT4G08690.2	AT4G08690	AT4G08690	4:5550428-5553151	q1	q2	OK	2.16953	1.46001	0.571399
AT4G08691.1	AT4G08691	AT4G08691	4:5555315-5556616	q1	q2	NOTEST	0	0	0
AT4G08692.1	AT4G08692	AT4G08692	4:5558041-5558705	q1	q2	NOTEST	0	0	0
AT4G08695.1	AT4G08695	AT4G08695	4:5565093-5565606	q1	q2	NOTEST	0	0	0
AT4G08700.1	AT4G08700	AT4G08700	4:5565852-5567458	q1	q2	OK	6.70691	11.7711	-0.811526
AT4G08710.1	AT4G08710	AT4G08710	4:5567741-5570572	q1	q2	NOTEST	0	0	0
AT4G08720.1	AT4G08720	AT4G08720	4:5571074-5574725	q1	q2	NOTEST	0	0	0
AT4G08730.1	AT4G08730	AT4G08730	4:5577389-5578779	q1	q2	NOTEST	0	0	0
AT4G08740.1	AT4G08740	AT4G08740	4:5579033-5579745	q1	q2	NOTEST	0	0	0
AT4G08750.1	AT4G08750	AT4G08750	4:5580235-5583144	q1	q2	NOTEST	0	0	0
AT4G08760.1	AT4G08760	AT4G08760	4:5584738-5591133	q1	q2	NOTEST	0	0	0
AT4G08765.1	AT4G08765	AT4G08765	4:5591697-5596278	q1	q2	NOTEST	0	0	0
AT4G08770.1	AT4G08770	AT4G08770	4:5598114-5600312	q1	q2	OK	21.1516	0.307221	6.10534
AT4G08780.1	AT4G08780	AT4G08780	4:5604152-5608202	q1	q2	OK	1.84296	0.0707746	4.70265
AT4G08790.1	AT4G08790	AT4G08790	4:5608239-5611215	q1	q2	OK	5.13364	6.0146	-0.228486
AT4G08800.1	AT4G08800	AT4G08800	4:5614133-5615919	q1	q2	NOTEST	0	0	0
AT4G08810.1	AT4G08810	AT4G08810	4:5616051-5617939	q1	q2	OK	22659	33036	-0.543956
AT4G08820.1	AT4G08820	AT4G08820	4:5621763-5623209	q1	q2	NOTEST	0	0	0
AT4G08830.1	AT4G08830	AT4G08830	4:5623752-5627210	q1	q2	NOTEST	0	0	0
AT4G08840.1	AT4G08840	AT4G08840	4:5631297-5633779	q1	q2	NOTEST	0	0	0
AT4G08850.1	AT4G08850	AT4G08850	4:5636488-5640636	q1	q2	OK	76.5851	25.8464	1.5671
AT4G08850.2	AT4G08850	AT4G08850	4:5636488-5640636	q1	q2	OK	8.2346	0.47343	4.12048
AT4G08860.1	AT4G08860	AT4G08860	4:5643951-5645045	q1	q2	NOTEST	0.04537	0.0387924	0.225966
AT4G08867.1	AT4G08867	AT4G08867	4:5659814-5660903	q1	q2	NOTEST	0.171885	0.0634738	1.43721
AT4G08868.1	AT4G08868	AT4G08868	4:5668606-5669047	q1	q2	NOTEST	0	0.0719497	inf
AT4G08869.1	AT4G08869	AT4G08869	4:5657275-5657665	q1	q2	OK	0.767901	0	-inf
AT4G08870.1	AT4G08870	AT4G08870	4:5646438-5648727	q1	q2	OK	149.97	61.2441	1.29203
AT4G08870.2	AT4G08870	AT4G08870	4:5646438-5648727	q1	q2	OK	9.74128	7.24854	0.426421
AT4G08871.1	AT4G08871	AT4G08871	4:5651121-5651622	q1	q2	NOTEST	0	0	0
AT4G08872.1	AT4G08872	AT4G08872	4:5655272-5655963	q1	q2	NOTEST	0	0	0
AT4G08873.1	AT4G08873	AT4G08873	4:5663399-5664119	q1	q2	NOTEST	0	0	0
AT4G08874.1	AT4G08874	AT4G08874	4:5673275-5673710	q1	q2	OK	0.141847	0.725315	-2.35427
AT4G08875.1	AT4G08875	AT4G08875	4:5673817-5674220	q1	q2	NOTEST	0	0	0
AT4G08876.1	AT4G08876	AT4G08876	4:5677394-5677728	q1	q2	NOTEST	0	0	0
AT4G08878.1	AT4G08878	AT4G08878	4:5683179-5684022	q1	q2	NOTEST	0	0	0
AT4G08880.1	AT4G08880	AT4G08880	4:5685010-5691313	q1	q2	NOTEST	0	0	0
AT4G08890.1	AT4G08890	AT4G08890	4:5692637-5696994	q1	q2	NOTEST	0	0	0
AT4G08895.1	AT4G08895	AT4G08895	4:5697895-5698615	q1	q2	NOTEST	0	0	0
AT4G08900.1	AT4G08900	AT4G08900	4:5703346-5705346	q1	q2	OK	22.0041	16.2479	0.437519
AT4G08910.1	AT4G08910	AT4G08910	4:5712345-5713384	q1	q2	OK	0.965893	1.27984	-0.406023
AT4G08920.1	AT4G08920	AT4G08920	4:5724102-5727253	q1	q2	OK	116899	164367	-0.491658
AT4G08930.1	AT4G08930	AT4G08930	4:5729191-5732195	q1	q2	OK	20.7892	23.4444	-0.173405
AT4G08940.1	AT4G08940	AT4G08940	4:5729191-5732195	q1	q2	OK	3.14188	3.59287	-0.193507
AT4G08945.1	AT4G08945	AT4G08945	4:5732667-5733069	q1	q2	NOTEST	0	0	0
AT4G08949.1	AT4G08949	AT4G08949	4:5739007-5739151	q1	q2	NOTEST	0	0	0
AT4G08950.1	AT4G08950	AT4G08950	4:5740296-5741524	q1	q2	OK	75.8876	50.5165	0.58711
AT4G08953.1	AT4G08953	AT4G08953	4:5742883-5743345	q1	q2	NOTEST	0	0	0
AT4G08956.1	AT4G08956	AT4G08956	4:5743906-5744566	q1	q2	NOTEST	0	0	0
AT4G08960.1	AT4G08960	AT4G08960	4:5746288-5748285	q1	q2	OK	15.2856	13177	0.214159
AT4G08967.1	AT4G08967	AT4G08967	4:5752017-5752128	q1	q2	NOTEST	0	0	0
AT4G08970.1	AT4G08970	AT4G08970	4:5753160-5755360	q1	q2	NOTEST	0	0	0
AT4G08980.1	AT4G08980	AT4G08980	4:5758104-5760558	q1	q2	OK	4.70491	6.09843	-0.374273
AT4G08980.2	AT4G08980	AT4G08980	4:5758104-5760558	q1	q2	OK	13286	6.80237	0.965803
AT4G08980.3	AT4G08980	AT4G08980	4:5758104-5760558	q1	q2	NOTEST	0	0.182932	inf
AT4G08980.4	AT4G08980	AT4G08980	4:5758104-5760558	q1	q2	NOTEST	0.194768	0.164641	0.242434
AT4G08980.5	AT4G08980	AT4G08980	4:5758104-5760558	q1	q2	OK	44.8501	46.9491	-0.0659869
AT4G08990.1	AT4G08990	AT4G08990	4:5764780-5770496	q1	q2	NOTEST	0.00803867	0.0111696	-0.474551
AT4G08991.1	AT4G08991	AT4G08991	4:5770769-5771335	q1	q2	OK	0.287539	0.414554	-0.527804
AT4G08995.1	AT4G08995	AT4G08995	4:5772061-5772949	q1	q2	NOTEST	0	0	0
AT4G09000.1	AT4G09000	AT4G09000	4:5775209-5779462	q1	q2	OK	354731	294982	0.266096
AT4G09000.2	AT4G09000	AT4G09000	4:5775209-5779462	q1	q2	OK	3.17825	1.18867	1.41888
AT4G09010.1	AT4G09010	AT4G09010	4:5775209-5779462	q1	q2	OK	158945	504689	-1.66687
AT4G09012.1	AT4G09012	AT4G09012	4:5780469-5783464	q1	q2	NOTEST	0.175095	0.0857684	1.02962
AT4G09020.1	AT4G09020	AT4G09020	4:5784073-5789002	q1	q2	OK	17.2557	14.9555	0.206397
AT4G09030.1	AT4G09030	AT4G09030	4:5792206-5792790	q1	q2	OK	45.1941	20.3599	1.1504
AT4G09040.1	AT4G09040	AT4G09040	4:5794528-5797375	q1	q2	OK	55.9464	88.9631	-0.669161
AT4G09040.2	AT4G09040	AT4G09040	4:5794528-5797375	q1	q2	NOTEST	0	0	0
AT4G09060.1	AT4G09060	AT4G09060	4:5797658-5800330	q1	q2	OK	2.47828	3.62206	-0.54747
AT4G09060.2	AT4G09060	AT4G09060	4:5797658-5800330	q1	q2	NOTEST	0	0	0
AT4G09070.1	AT4G09070	AT4G09070	4:5802307-5803392	q1	q2	NOTEST	0	0	0
AT4G09080.1	AT4G09080	AT4G09080	4:5803810-5806355	q1	q2	OK	0.807733	0.549565	0.555588
AT4G09090.1	AT4G09090	AT4G09090	4:5807219-5807710	q1	q2	NOTEST	0	0	0
AT4G09100.1	AT4G09100	AT4G09100	4:5811255-5811654	q1	q2	NOTEST	0	0	0
AT4G09110.1	AT4G09110	AT4G09110	4:5812487-5813396	q1	q2	NOTEST	0	0	0
AT4G09120.1	AT4G09120	AT4G09120	4:5813997-5815035	q1	q2	NOTEST	0	0	0
AT4G09130.1	AT4G09130	AT4G09130	4:5815848-5816922	q1	q2	NOTEST	0.12523	0.0322797	1.95588
AT4G09140.1	AT4G09140	AT4G09140	4:5816941-5821037	q1	q2	OK	6.1758	5.75281	0.10236
AT4G09143.1	AT4G09143	AT4G09143	4:5821213-5822443	q1	q2	NOTEST	0	0	0
AT4G09146.1	AT4G09146	AT4G09146	4:5822697-5827158	q1	q2	NOTEST	0	0	0
AT4G09150.1	AT4G09150	AT4G09150	4:5828518-5833676	q1	q2	OK	21.6551	23839	-0.138614
AT4G09150.2	AT4G09150	AT4G09150	4:5828518-5833676	q1	q2	OK	2.86563	3.91189	-0.449014
AT4G09153.1	AT4G09153	AT4G09153	4:5835094-5835412	q1	q2	NOTEST	0	0	0
AT4G09160.1	AT4G09160	AT4G09160	4:5839682-5842394	q1	q2	OK	6.71412	28.2398	-2.07246
AT4G09170.1	AT4G09170	AT4G09170	4:5842992-5843783	q1	q2	OK	0.247668	0.447749	-0.854284
AT4G09180.1	AT4G09180	AT4G09180	4:5847400-5849724	q1	q2	OK	16.3471	16.1259	0.0196563
AT4G09190.1	AT4G09190	AT4G09190	4:5855175-5856327	q1	q2	NOTEST	0	0	0
AT4G09200.1	AT4G09200	AT4G09200	4:5859256-5861803	q1	q2	NOTEST	0	0	0
AT4G09205.1	AT4G09205	AT4G09205	4:5862108-5864769	q1	q2	NOTEST	0	0	0
AT4G09210.1	AT4G09210	AT4G09210	4:5870288-5871160	q1	q2	NOTEST	0	0	0
AT4G09220.1	AT4G09220	AT4G09220	4:5872400-5872760	q1	q2	NOTEST	0	0	0
AT4G09230.1	AT4G09230	AT4G09230	4:5873201-5874506	q1	q2	NOTEST	0	0	0
AT4G09250.1	AT4G09250	AT4G09250	4:5876577-5878978	q1	q2	NOTEST	0	0	0
AT4G09255.1	AT4G09255	AT4G09255	4:5879362-5882074	q1	q2	NOTEST	0	0	0
AT4G09260.1	AT4G09260	AT4G09260	4:5887591-5888463	q1	q2	NOTEST	0	0	0
AT4G09270.1	AT4G09270	AT4G09270	4:5889702-5890062	q1	q2	NOTEST	0	0	0
AT4G09280.1	AT4G09280	AT4G09280	4:5890495-5891808	q1	q2	NOTEST	0	0	0
AT4G09290.1	AT4G09290	AT4G09290	4:5893343-5894969	q1	q2	NOTEST	0	0	0
AT4G09300.1	AT4G09300	AT4G09300	4:5898797-5901014	q1	q2	NOTEST	0.103137	0.11739	-0.18675
AT4G09310.1	AT4G09310	AT4G09310	4:5902825-5905372	q1	q2	NOTEST	0	0	0
AT4G09313.1	AT4G09313	AT4G09313	4:5905646-5908853	q1	q2	NOTEST	0	0	0
AT4G09316.1	AT4G09316	AT4G09316	4:5914031-5916593	q1	q2	NOTEST	0	0	0
AT4G09320.1	AT4G09320	AT4G09320	4:5923399-5924532	q1	q2	OK	716456	551855	0.37659
AT4G09340.1	AT4G09340	AT4G09340	4:5924601-5927635	q1	q2	OK	15.9494	11.7498	0.440862
AT4G09350.1	AT4G09350	AT4G09350	4:5931250-5932152	q1	q2	OK	33.5017	28.7391	0.221221
AT4G09360.1	AT4G09360	AT4G09360	4:5940185-5943280	q1	q2	NOTEST	0	0	0
AT4G09370.1	AT4G09370	AT4G09370	4:5943639-5946070	q1	q2	NOTEST	0	0	0
AT4G09380.1	AT4G09380	AT4G09380	4:5946582-5950874	q1	q2	NOTEST	0	0	0
AT4G09390.1	AT4G09390	AT4G09390	4:5951915-5952888	q1	q2	NOTEST	0	0	0
AT4G09400.1	AT4G09400	AT4G09400	4:5953225-5958057	q1	q2	NOTEST	0	0	0
AT4G09410.1	AT4G09410	AT4G09410	4:5958512-5961076	q1	q2	NOTEST	0	0	0
AT4G09420.1	AT4G09420	AT4G09420	4:5962180-5963791	q1	q2	OK	8.65583	2.73589	1.66166
AT4G09425.1	AT4G09425	AT4G09425	4:5966130-5970177	q1	q2	NOTEST	0.0135956	0	-inf
AT4G09430.1	AT4G09430	AT4G09430	4:5970931-5975375	q1	q2	OK	0.820425	0.0714737	3.52089
AT4G09432.1	AT4G09432	AT4G09432	4:5970931-5975375	q1	q2	OK	1.44774	1.05985	0.449944
AT4G09440.1	AT4G09440	AT4G09440	4:5982214-5982748	q1	q2	NOTEST	0	0	0
AT4G09450.1	AT4G09450	AT4G09450	4:5983276-5984531	q1	q2	NOTEST	0	0	0
AT4G09452.1	AT4G09452	AT4G09452	4:5985821-5986654	q1	q2	NOTEST	0	0	0
AT4G09455.1	AT4G09455	AT4G09455	4:5987418-5991819	q1	q2	NOTEST	0	0	0
AT4G09460.1	AT4G09460	AT4G09460	4:5992965-5994258	q1	q2	OK	17606	32.2067	-0.871293
AT4G09462.1	AT4G09462	AT4G09462	4:5996802-5997266	q1	q2	NOTEST	0	0	0
AT4G09464.1	AT4G09464	AT4G09464	4:5999070-5999608	q1	q2	NOTEST	0	0	0
AT4G09465.1	AT4G09465	AT4G09465	4:6001350-6001761	q1	q2	NOTEST	0	0	0
AT4G09466.1	AT4G09466	AT4G09466	4:6003631-6004167	q1	q2	NOTEST	0	0	0
AT4G09467.1	AT4G09467	AT4G09467	4:6005904-6006442	q1	q2	NOTEST	0	0	0
AT4G09468.1	AT4G09468	AT4G09468	4:6007687-6007885	q1	q2	NOTEST	0	0	0
AT4G09470.1	AT4G09470	AT4G09470	4:6010996-6011446	q1	q2	NOTEST	0	0	0
AT4G09480.1	AT4G09480	AT4G09480	4:6013017-6014417	q1	q2	OK	0.389704	0.284449	0.454213
AT4G09490.1	AT4G09490	AT4G09490	4:6015561-6016575	q1	q2	OK	2.16059	4.92878	-1.18981
AT4G09500.1	AT4G09500	AT4G09500	4:6018134-6019759	q1	q2	OK	0.479852	0.647123	-0.43145
AT4G09500.2	AT4G09500	AT4G09500	4:6018134-6019759	q1	q2	OK	2.12524	3.02498	-0.5093
AT4G09510.1	AT4G09510	AT4G09510	4:6021163-6023873	q1	q2	OK	8.19502	12.5032	-0.609477
AT4G09510.2	AT4G09510	AT4G09510	4:6021163-6023873	q1	q2	OK	0.409251	0.23955	0.772661
AT4G09520.1	AT4G09520	AT4G09520	4:6024895-6027055	q1	q2	OK	8.34667	8.18075	0.0289685
AT4G09530.1	AT4G09530	AT4G09530	4:6029412-6029724	q1	q2	OK	0.59207	0.239564	1.30536
AT4G09540.1	AT4G09540	AT4G09540	4:6034706-6036406	q1	q2	NOTEST	0	0	0
AT4G09545.1	AT4G09545	AT4G09545	4:6037568-6037937	q1	q2	NOTEST	0	0	0
AT4G09550.1	AT4G09550	AT4G09550	4:6039117-6040215	q1	q2	OK	19.8361	20.8734	-0.0735401
AT4G09560.1	AT4G09560	AT4G09560	4:6041341-6043840	q1	q2	OK	6.31717	6.80966	-0.108304
AT4G09565.1	AT4G09565	AT4G09565	4:6046292-6047588	q1	q2	NOTEST	0	0	0
AT4G09570.1	AT4G09570	AT4G09570	4:6049516-6052335	q1	q2	OK	34.0443	15431	1.14158
AT4G09580.1	AT4G09580	AT4G09580	4:6052351-6054397	q1	q2	OK	14.1182	14.7084	-0.0590806
AT4G09584.1	AT4G09584	AT4G09584	4:6059808-6061465	q1	q2	NOTEST	0	0	0
AT4G09587.1	AT4G09587	AT4G09587	4:6062977-6063118	q1	q2	NOTEST	0	0	0
AT4G09590.1	AT4G09590	AT4G09590	4:6066127-6066763	q1	q2	NOTEST	0	0	0
AT4G09595.1	AT4G09595	AT4G09595	4:6067925-6072006	q1	q2	NOTEST	0	0	0
AT4G09600.1	AT4G09600	AT4G09600	4:6072803-6073612	q1	q2	OK	0.541908	0	-inf
AT4G09610.1	AT4G09610	AT4G09610	4:6074769-6075645	q1	q2	NOTEST	0	0	0
AT4G09620.1	AT4G09620	AT4G09620	4:6076991-6079102	q1	q2	OK	45328	52.1463	-0.202163
AT4G09625.1	AT4G09625	AT4G09625	4:6079878-6082242	q1	q2	NOTEST	0	0	0
AT4G09630.1	AT4G09630	AT4G09630	4:6083712-6088134	q1	q2	OK	13.4839	14.0829	-0.0627001
AT4G09640.1	AT4G09640	AT4G09640	4:6088212-6090888	q1	q2	OK	7.00724	7.17517	-0.0341665
AT4G09644.1	AT4G09644	AT4G09644	4:6093609-6094887	q1	q2	NOTEST	0	0	0
AT4G09647.1	AT4G09647	AT4G09647	4:6096724-6097988	q1	q2	NOTEST	0	0	0
AT4G09649.1	AT4G09649	AT4G09649	4:6100560-6100698	q1	q2	NOTEST	0	0	0
AT4G09650.1	AT4G09650	AT4G09650	4:6100742-6101708	q1	q2	OK	1128.57	1359.26	-0.268322
AT4G09660.1	AT4G09660	AT4G09660	4:6104445-6106607	q1	q2	NOTEST	0	0	0
AT4G09670.1	AT4G09670	AT4G09670	4:6107149-6109122	q1	q2	OK	33.8538	40.4198	-0.255746
AT4G09680.1	AT4G09680	AT4G09680	4:6116754-6123304	q1	q2	OK	9.71746	8.89066	0.128289
AT4G09680.2	AT4G09680	AT4G09680	4:6116754-6123304	q1	q2	OK	0.380867	0.197133	0.950119
AT4G09690.1	AT4G09690	AT4G09690	4:6124896-6126120	q1	q2	NOTEST	0.0241062	0	-inf
AT4G09700.1	AT4G09700	AT4G09700	4:6126774-6127890	q1	q2	NOTEST	0	0	0
AT4G09710.1	AT4G09710	AT4G09710	4:6128687-6132598	q1	q2	NOTEST	0	0	0
AT4G09720.1	AT4G09720	AT4G09720	4:6132836-6135200	q1	q2	OK	27.4916	29.8243	-0.117498
AT4G09720.2	AT4G09720	AT4G09720	4:6132836-6135200	q1	q2	OK	13.2927	13.6181	-0.0348924
AT4G09720.3	AT4G09720	AT4G09720	4:6132836-6135200	q1	q2	NOTEST	0	0	0
AT4G09720.4	AT4G09720	AT4G09720	4:6132836-6135200	q1	q2	OK	1.95361	1.9966	-0.0314014
AT4G09730.1	AT4G09730	AT4G09730	4:6136248-6139711	q1	q2	OK	39789	30.5111	0.383035
AT4G09731.1	AT4G09731	AT4G09731	4:6139716-6139851	q1	q2	NOTEST	0	0	0
AT4G09740.1	AT4G09740	AT4G09740	4:6142705-6145003	q1	q2	NOTEST	0	0	0
AT4G09745.1	AT4G09745	AT4G09745	4:6145986-6146574	q1	q2	NOTEST	0	0	0
AT4G09750.1	AT4G09750	AT4G09750	4:6146689-6151399	q1	q2	OK	19.0108	17.2028	0.144172
AT4G09760.1	AT4G09760	AT4G09760	4:6146689-6151399	q1	q2	OK	83.2409	54.4545	0.612241
AT4G09760.2	AT4G09760	AT4G09760	4:6146689-6151399	q1	q2	OK	4.38413	3.39054	0.370777
AT4G09760.3	AT4G09760	AT4G09760	4:6146689-6151399	q1	q2	OK	19.9629	13.0586	0.612322
AT4G09770.1	AT4G09770	AT4G09770	4:6154258-6155912	q1	q2	NOTEST	0.0794022	0	-inf
AT4G09770.2	AT4G09770	AT4G09770	4:6154258-6155912	q1	q2	NOTEST	0.00382688	0	-inf
AT4G09775.1	AT4G09775	AT4G09775	4:6156628-6157054	q1	q2	NOTEST	0	0	0
AT4G09780.1	AT4G09780	AT4G09780	4:6159537-6161378	q1	q2	NOTEST	0	0	0
AT4G09784.1	AT4G09784	AT4G09784	4:6162252-6162613	q1	q2	NOTEST	0	0	0
AT4G09790.1	AT4G09790	AT4G09790	4:6163413-6164655	q1	q2	NOTEST	0	0	0
AT4G09795.1	AT4G09795	AT4G09795	4:6169634-6170015	q1	q2	NOTEST	0	0	0
AT4G09800.1	AT4G09800	AT4G09800	4:6173714-6177293	q1	q2	OK	325547	314741	0.0486993
AT4G09810.1	AT4G09810	AT4G09810	4:6173714-6177293	q1	q2	OK	7.45452	6.56603	0.183093
AT4G09820.1	AT4G09820	AT4G09820	4:6182022-6186493	q1	q2	OK	3.93075	0.843189	2.22088
AT4G09830.1	AT4G09830	AT4G09830	4:6188766-6191664	q1	q2	OK	48.5801	63.6377	-0.389516
AT4G09840.1	AT4G09840	AT4G09840	4:6188766-6191664	q1	q2	NOTEST	0	0	0
AT4G09840.2	AT4G09840	AT4G09840	4:6188766-6191664	q1	q2	OK	1.81927	1.34782	0.432731
AT4G09850.1	AT4G09850	AT4G09850	4:6192511-6193130	q1	q2	NOTEST	0	0	0
AT4G09860.1	AT4G09860	AT4G09860	4:6194708-6195301	q1	q2	NOTEST	0	0	0
AT4G09870.1	AT4G09870	AT4G09870	4:6200088-6201215	q1	q2	NOTEST	0	0	0
AT4G09875.1	AT4G09875	AT4G09875	4:6209725-6212148	q1	q2	NOTEST	0.0247425	0.00772421	1.67953
AT4G09880.1	AT4G09880	AT4G09880	4:6214623-6215338	q1	q2	NOTEST	0	0	0
AT4G09890.1	AT4G09890	AT4G09890	4:6218395-6218927	q1	q2	OK	49.6345	84.2109	-0.762665
AT4G09900.1	AT4G09900	AT4G09900	4:6221663-6224134	q1	q2	OK	16.4118	25.7245	-0.64841
AT4G09920.1	AT4G09920	AT4G09920	4:6224690-6225905	q1	q2	OK	0.433489	0.348193	0.316107
AT4G09930.1	AT4G09930	AT4G09930	4:6228555-6230079	q1	q2	NOTEST	0	0	0
AT4G09940.1	AT4G09940	AT4G09940	4:6231785-6233397	q1	q2	NOTEST	0	0.0174616	inf
AT4G09950.1	AT4G09950	AT4G09950	4:6234761-6236312	q1	q2	OK	5.70952	1.94231	1.5556
AT4G09960.1	AT4G09960	AT4G09960	4:6236374-6240932	q1	q2	NOTEST	0	0	0
AT4G09960.2	AT4G09960	AT4G09960	4:6236374-6240932	q1	q2	NOTEST	0	0	0
AT4G09960.3	AT4G09960	AT4G09960	4:6236374-6240932	q1	q2	NOTEST	0	0	0
AT4G09960.4	AT4G09960	AT4G09960	4:6236374-6240932	q1	q2	NOTEST	0.0166636	0	-inf
AT4G09965.1	AT4G09965	AT4G09965	4:6244739-6245686	q1	q2	NOTEST	0	0	0
AT4G09970.1	AT4G09970	AT4G09970	4:6245960-6252288	q1	q2	OK	6.6873	6.78466	-0.0208529
AT4G09970.2	AT4G09970	AT4G09970	4:6245960-6252288	q1	q2	NOTEST	0	0.266284	inf
AT4G09980.1	AT4G09980	AT4G09980	4:6245960-6252288	q1	q2	OK	8.88379	5.82825	0.608111
AT4G09980.2	AT4G09980	AT4G09980	4:6245960-6252288	q1	q2	OK	0.888466	0.818721	0.117945
AT4G09984.1	AT4G09984	AT4G09984	4:6254427-6255482	q1	q2	NOTEST	0	0	0
AT4G09987.1	AT4G09987	AT4G09987	4:6257230-6258160	q1	q2	NOTEST	0	0	0
AT4G09990.1	AT4G09990	AT4G09990	4:6258879-6260073	q1	q2	OK	0.306561	0.628184	-1.03501
AT4G10000.1	AT4G10000	AT4G10000	4:6260309-6263181	q1	q2	OK	3.77914	2.85775	0.403175
AT4G10000.2	AT4G10000	AT4G10000	4:6260309-6263181	q1	q2	OK	7.38432	13.9968	-0.922562
AT4G10010.1	AT4G10010	AT4G10010	4:6263596-6266245	q1	q2	NOTEST	0	0.0177788	inf
AT4G10020.1	AT4G10020	AT4G10020	4:6268288-6273241	q1	q2	NOTEST	0.124674	0.160795	-0.367063
AT4G10030.1	AT4G10030	AT4G10030	4:6268288-6273241	q1	q2	OK	15.9399	24.1537	-0.599605
AT4G10040.1	AT4G10040	AT4G10040	4:6276997-6278509	q1	q2	OK	80258	31.6132	1.34412
AT4G10050.1	AT4G10050	AT4G10050	4:6284449-6287293	q1	q2	OK	9.6459	8.91104	0.114323
AT4G10060.1	AT4G10060	AT4G10060	4:6288826-6295402	q1	q2	OK	38513	48.1386	-0.321848
AT4G10070.1	AT4G10070	AT4G10070	4:6295607-6299836	q1	q2	OK	8.49873	6.89949	0.300757
AT4G10080.1	AT4G10080	AT4G10080	4:6300057-6302654	q1	q2	OK	54021	94.0035	-0.799194
AT4G10090.1	AT4G10090	AT4G10090	4:6305367-6307518	q1	q2	OK	8.9543	7.60446	0.235735
AT4G10100.1	AT4G10100	AT4G10100	4:6308682-6310869	q1	q2	OK	12.1698	13.09	-0.105161
AT4G10100.2	AT4G10100	AT4G10100	4:6308682-6310869	q1	q2	OK	12.8645	13886	-0.110235
AT4G10100.3	AT4G10100	AT4G10100	4:6308682-6310869	q1	q2	OK	8.33095	5.73492	0.538709
AT4G10110.1	AT4G10110	AT4G10110	4:6308682-6310869	q1	q2	OK	21.3772	20.7824	0.0407113
AT4G10112.1	AT4G10112	AT4G10112	4:6311476-6311581	q1	q2	NOTEST	0	0	0
AT4G10115.1	AT4G10115	AT4G10115	4:6312103-6312557	q1	q2	NOTEST	0	0	0
AT4G10120.1	AT4G10120	AT4G10120	4:6314786-6319936	q1	q2	OK	17.2556	17.1698	0.00719552
AT4G10120.2	AT4G10120	AT4G10120	4:6314786-6319936	q1	q2	OK	26.0829	19833	0.395198
AT4G10130.1	AT4G10130	AT4G10130	4:6320633-6321643	q1	q2	OK	6.31141	7.1866	-0.187349
AT4G10140.1	AT4G10140	AT4G10140	4:6322456-6324664	q1	q2	OK	18.6995	16.5378	0.177231
AT4G10150.1	AT4G10150	AT4G10150	4:6328135-6329589	q1	q2	OK	1.09278	5.45831	-2.32045
AT4G10160.1	AT4G10160	AT4G10160	4:6336022-6337332	q1	q2	OK	0.180159	1.48031	-3.03856
AT4G10170.1	AT4G10170	AT4G10170	4:6344330-6345537	q1	q2	OK	8.34651	13.1841	-0.659555
AT4G10170.2	AT4G10170	AT4G10170	4:6344330-6345537	q1	q2	OK	1.62857	3.67449	-1.17394
AT4G10180.1	AT4G10180	AT4G10180	4:6346462-6349276	q1	q2	OK	19.2044	25.1344	-0.388228
AT4G10190.1	AT4G10190	AT4G10190	4:6350927-6352031	q1	q2	NOTEST	0	0	0
AT4G10200.1	AT4G10200	AT4G10200	4:6353171-6355591	q1	q2	NOTEST	0.219711	0.0398541	2.46281
AT4G10201.1	AT4G10201	AT4G10201	4:6355738-6368550	q1	q2	NOTEST	0	0	0
AT4G10210.1	AT4G10210	AT4G10210	4:6355738-6368550	q1	q2	NOTEST	0	0	0
AT4G10220.1	AT4G10220	AT4G10220	4:6355738-6368550	q1	q2	NOTEST	0.0201427	0	-inf
AT4G10230.1	AT4G10230	AT4G10230	4:6355738-6368550	q1	q2	NOTEST	0	0	0
AT4G10240.1	AT4G10240	AT4G10240	4:6368935-6369526	q1	q2	NOTEST	0	0	0
AT4G10250.1	AT4G10250	AT4G10250	4:6370342-6371291	q1	q2	NOTEST	0.191923	0	-inf
AT4G10260.1	AT4G10260	AT4G10260	4:6371376-6372770	q1	q2	OK	0.566773	0	-inf
AT4G10265.1	AT4G10265	AT4G10265	4:6373096-6373536	q1	q2	OK	9.99338	0.884838	3.49749
AT4G10270.1	AT4G10270	AT4G10270	4:6374733-6376111	q1	q2	OK	19914	8.02057	1.31201
AT4G10280.1	AT4G10280	AT4G10280	4:6374733-6376111	q1	q2	OK	19.2436	20.3421	-0.0800956
AT4G10290.1	AT4G10290	AT4G10290	4:6379700-6381739	q1	q2	NOTEST	0	0	0
AT4G10300.1	AT4G10300	AT4G10300	4:6384461-6386189	q1	q2	OK	115599	132278	-0.194449
AT4G10310.1	AT4G10310	AT4G10310	4:6391983-6395877	q1	q2	OK	0.226756	1.5017	-2.72738
AT4G10320.1	AT4G10320	AT4G10320	4:6397329-6404596	q1	q2	OK	33.8159	27.6771	0.28901
AT4G10330.1	AT4G10330	AT4G10330	4:6406540-6407777	q1	q2	OK	11.0437	12.9249	-0.226934
AT4G10340.1	AT4G10340	AT4G10340	4:6408015-6409677	q1	q2	OK	4350.4	8059.39	-0.889521
AT4G10345.1	AT4G10345	AT4G10345	4:6413009-6413342	q1	q2	NOTEST	0	0	0
AT4G10350.1	AT4G10350	AT4G10350	4:6415255-6416829	q1	q2	NOTEST	0	0	0
AT4G10360.1	AT4G10360	AT4G10360	4:6420454-6422380	q1	q2	OK	15.8924	17.6113	-0.148165
AT4G10360.2	AT4G10360	AT4G10360	4:6420454-6422380	q1	q2	OK	5.42074	6.38973	-0.237267
AT4G10370.1	AT4G10370	AT4G10370	4:6423576-6425661	q1	q2	NOTEST	0.00922071	0	-inf
AT4G10380.1	AT4G10380	AT4G10380	4:6431235-6434822	q1	q2	OK	15.1644	1.94916	2.95977
AT4G10390.1	AT4G10390	AT4G10390	4:6441672-6443435	q1	q2	OK	0.910902	0.533802	0.770991
AT4G10400.1	AT4G10400	AT4G10400	4:6446208-6448136	q1	q2	OK	0.547568	0.402265	0.444894
AT4G10400.2	AT4G10400	AT4G10400	4:6446208-6448136	q1	q2	OK	3.84257	3.09389	0.31265
AT4G10410.1	AT4G10410	AT4G10410	4:6448982-6449998	q1	q2	NOTEST	0.0289822	0.0291116	-0.00642352
AT4G10414.1	AT4G10414	AT4G10414	4:6451316-6452716	q1	q2	NOTEST	0	0	0
AT4G10420.1	AT4G10420	AT4G10420	4:6453084-6454209	q1	q2	OK	2.03592	1018	0.999937
AT4G10430.1	AT4G10430	AT4G10430	4:6454702-6458089	q1	q2	OK	22.2848	15.9752	0.480225
AT4G10430.2	AT4G10430	AT4G10430	4:6454702-6458089	q1	q2	OK	0.450787	0.407809	0.144553
AT4G10430.3	AT4G10430	AT4G10430	4:6454702-6458089	q1	q2	NOTEST	0.101922	0	-inf
AT4G10440.1	AT4G10440	AT4G10440	4:6459727-6461932	q1	q2	NOTEST	0	0	0
AT4G10450.1	AT4G10450	AT4G10450	4:6462952-6464544	q1	q2	OK	62.5519	43684	0.517949
AT4G10457.1	AT4G10457	AT4G10457	4:6466899-6467270	q1	q2	NOTEST	0	0	0
AT4G10460.1	AT4G10460	AT4G10460	4:6468165-6472263	q1	q2	NOTEST	0	0	0
AT4G10465.1	AT4G10465	AT4G10465	4:6473546-6475434	q1	q2	NOTEST	0	0	0
AT4G10470.1	AT4G10470	AT4G10470	4:6476013-6479165	q1	q2	OK	8.86553	11.5342	-0.379634
AT4G10480.1	AT4G10480	AT4G10480	4:6476013-6479165	q1	q2	OK	237211	174265	0.444887
AT4G10480.2	AT4G10480	AT4G10480	4:6476013-6479165	q1	q2	OK	1.40371	1.0844	0.372353
AT4G10490.1	AT4G10490	AT4G10490	4:6483866-6485360	q1	q2	NOTEST	0	0	0
AT4G10500.1	AT4G10500	AT4G10500	4:6491016-6492476	q1	q2	OK	1.88515	0.0162843	6.85506
AT4G10507.1	AT4G10507	AT4G10507	4:6494706-6495211	q1	q2	NOTEST	0.0661444	0	-inf
AT4G10510.1	AT4G10510	AT4G10510	4:6495954-6499010	q1	q2	NOTEST	0.0165792	0	-inf
AT4G10520.1	AT4G10520	AT4G10520	4:6499793-6502866	q1	q2	NOTEST	0	0	0
AT4G10530.1	AT4G10530	AT4G10530	4:6508599-6511670	q1	q2	NOTEST	0	0	0
AT4G10540.1	AT4G10540	AT4G10540	4:6512514-6515743	q1	q2	NOTEST	0	0	0
AT4G10550.1	AT4G10550	AT4G10550	4:6516491-6520317	q1	q2	OK	1.19674	0.501731	1.25413
AT4G10550.2	AT4G10550	AT4G10550	4:6516491-6520317	q1	q2	OK	1.08385	1.46573	-0.435454
AT4G10550.3	AT4G10550	AT4G10550	4:6516491-6520317	q1	q2	NOTEST	0.000126606	0.0843365	-9.37967
AT4G10560.1	AT4G10560	AT4G10560	4:6520770-6522882	q1	q2	NOTEST	0.0862551	0.236067	-1.45252
AT4G10570.1	AT4G10570	AT4G10570	4:6523254-6528173	q1	q2	OK	5.73098	4.5646	0.328294
AT4G10580.1	AT4G10580	AT4G10580	4:6531381-6535751	q1	q2	NOTEST	0.00836358	0.00750725	0.155836
AT4G10590.1	AT4G10590	AT4G10590	4:6538540-6543448	q1	q2	NOTEST	0.079817	0.183475	-1.20082
AT4G10590.2	AT4G10590	AT4G10590	4:6538540-6543448	q1	q2	OK	7.55063	5.77031	0.387948
AT4G10595.1	AT4G10595	AT4G10595	4:6545339-6546401	q1	q2	NOTEST	0	0	0
AT4G10596.1	AT4G10596	AT4G10596	4:6546696-6546795	q1	q2	NOTEST	0	0	0
AT4G10600.1	AT4G10600	AT4G10600	4:6547785-6548864	q1	q2	OK	1.18339	1.86369	-0.655235
AT4G10603.1	AT4G10603	AT4G10603	4:6550977-6551834	q1	q2	NOTEST	0	0	0
AT4G10610.1	AT4G10610	AT4G10610	4:6557176-6559595	q1	q2	OK	37.6752	44.6244	-0.244217
AT4G10610.2	AT4G10610	AT4G10610	4:6557176-6559595	q1	q2	OK	2.13525	1.56491	0.448323
AT4G10613.1	AT4G10613	AT4G10613	4:6560362-6561726	q1	q2	NOTEST	0	0	0
AT4G10620.1	AT4G10620	AT4G10620	4:6564278-6566504	q1	q2	OK	8.78172	5.63321	0.640548
AT4G10630.1	AT4G10630	AT4G10630	4:6566624-6567629	q1	q2	OK	1.77792	3.07174	-0.788865
AT4G10640.1	AT4G10640	AT4G10640	4:6571898-6574427	q1	q2	OK	0.332078	0.379712	-0.193384
AT4G10650.1	AT4G10650	AT4G10650	4:6574471-6576231	q1	q2	OK	1.76245	1.03926	0.762025
AT4G10655.1	AT4G10655	AT4G10655	4:6578838-6579024	q1	q2	NOTEST	0	0	0
AT4G10660.1	AT4G10660	AT4G10660	4:6582534-6583488	q1	q2	NOTEST	0	0	0
AT4G10670.1	AT4G10670	AT4G10670	4:6584726-6586262	q1	q2	NOTEST	0.0151241	0	-inf
AT4G10680.1	AT4G10680	AT4G10680	4:6587520-6588069	q1	q2	NOTEST	0.0485258	0	-inf
AT4G10690.1	AT4G10690	AT4G10690	4:6589131-6593688	q1	q2	OK	2.41067	1.05396	1.19361
AT4G10695.1	AT4G10695	AT4G10695	4:6593773-6594478	q1	q2	OK	0.436987	0.151901	1.52446
AT4G10700.1	AT4G10700	AT4G10700	4:6597862-6598658	q1	q2	NOTEST	0	0	0
AT4G10710.1	AT4G10710	AT4G10710	4:6601988-6606354	q1	q2	OK	22.2941	20.8628	0.0957296
AT4G10720.1	AT4G10720	AT4G10720	4:6607849-6614883	q1	q2	OK	0.397224	0	-inf
AT4G10720.2	AT4G10720	AT4G10720	4:6607849-6614883	q1	q2	NOTEST	0	0	0
AT4G10730.1	AT4G10730	AT4G10730	4:6607849-6614883	q1	q2	OK	24.1325	18674	0.369946
AT4G10740.1	AT4G10740	AT4G10740	4:6617142-6618426	q1	q2	NOTEST	0	0	0
AT4G10750.1	AT4G10750	AT4G10750	4:6618675-6623351	q1	q2	OK	16.0077	19.7387	-0.302264
AT4G10760.1	AT4G10760	AT4G10760	4:6618675-6623351	q1	q2	OK	13.0601	8.9449	0.546028
AT4G10767.1	AT4G10767	AT4G10767	4:6627035-6627522	q1	q2	NOTEST	0	0	0
AT4G10770.1	AT4G10770	AT4G10770	4:6628403-6632599	q1	q2	OK	16.3714	24.5716	-0.585815
AT4G10780.1	AT4G10780	AT4G10780	4:6634778-6637457	q1	q2	NOTEST	0.0362377	0.0195543	0.890007
AT4G10790.1	AT4G10790	AT4G10790	4:6640598-6643062	q1	q2	OK	37.4166	41.6826	-0.155766
AT4G10800.1	AT4G10800	AT4G10800	4:6643308-6644845	q1	q2	OK	3.89651	4.30651	-0.144337
AT4G10810.1	AT4G10810	AT4G10810	4:6645715-6646336	q1	q2	OK	34.7098	48.2944	-0.476511
AT4G10815.1	AT4G10815	AT4G10815	4:6646429-6646500	q1	q2	NOTEST	0	0	0
AT4G10820.1	AT4G10820	AT4G10820	4:6648008-6648909	q1	q2	NOTEST	0	0	0
AT4G10830.1	AT4G10830	AT4G10830	4:6650723-6654712	q1	q2	NOTEST	0	0	0
AT4G10840.1	AT4G10840	AT4G10840	4:6656515-6659265	q1	q2	OK	44.6937	55.0031	-0.299442
AT4G10840.2	AT4G10840	AT4G10840	4:6656515-6659265	q1	q2	OK	2.07263	0.925369	1.16336
AT4G10845.1	AT4G10845	AT4G10845	4:6662594-6663964	q1	q2	NOTEST	0.0926981	0.168908	-0.865625
AT4G10850.1	AT4G10850	AT4G10850	4:6674997-6676981	q1	q2	NOTEST	0.0888001	0	-inf
AT4G10860.1	AT4G10860	AT4G10860	4:6678899-6679436	q1	q2	NOTEST	0.16996	0	-inf
AT4G10865.1	AT4G10865	AT4G10865	4:6681721-6682462	q1	q2	NOTEST	0	0	0
AT4G10870.1	AT4G10870	AT4G10870	4:6683554-6684076	q1	q2	NOTEST	0	0	0
AT4G10880.1	AT4G10880	AT4G10880	4:6685828-6686347	q1	q2	NOTEST	0	0	0
AT4G10890.1	AT4G10890	AT4G10890	4:6688832-6693761	q1	q2	OK	3.59966	4.42291	-0.297135
AT4G10895.1	AT4G10895	AT4G10895	4:6693906-6694718	q1	q2	NOTEST	0	0	0
AT4G10910.1	AT4G10910	AT4G10910	4:6696711-6699199	q1	q2	OK	6.64511	26.9725	-2.02113
AT4G10920.1	AT4G10920	AT4G10920	4:6696711-6699199	q1	q2	OK	86.2936	76.6061	0.171794
AT4G10920.2	AT4G10920	AT4G10920	4:6696711-6699199	q1	q2	NOTEST	0	0.145711	inf
AT4G10925.1	AT4G10925	AT4G10925	4:6702724-6704645	q1	q2	OK	6.8136	11.5014	-0.75532
AT4G10925.2	AT4G10925	AT4G10925	4:6702724-6704645	q1	q2	OK	0.457684	2.24285	-2.29291
AT4G10925.3	AT4G10925	AT4G10925	4:6702724-6704645	q1	q2	OK	3.79886	5.22246	-0.459164
AT4G10930.1	AT4G10930	AT4G10930	4:6705146-6708846	q1	q2	OK	12.5848	7.40371	0.76536
AT4G10940.1	AT4G10940	AT4G10940	4:6708981-6710923	q1	q2	OK	4.06509	2.25435	0.850574
AT4G10950.1	AT4G10950	AT4G10950	4:6711385-6713512	q1	q2	NOTEST	0.131514	0.0811928	0.695796
AT4G10955.1	AT4G10955	AT4G10955	4:6713556-6718555	q1	q2	NOTEST	0.0257144	0	-inf
AT4G10955.2	AT4G10955	AT4G10955	4:6713556-6718555	q1	q2	OK	0	5.29715	inf
AT4G10960.1	AT4G10960	AT4G10960	4:6713556-6718555	q1	q2	OK	4.31062	1.2583	1.77641
AT4G10970.1	AT4G10970	AT4G10970	4:6719206-6722220	q1	q2	OK	13.6842	12.8625	0.0893406
AT4G10970.2	AT4G10970	AT4G10970	4:6719206-6722220	q1	q2	OK	18.0919	13.5991	0.411836
AT4G10970.3	AT4G10970	AT4G10970	4:6719206-6722220	q1	q2	NOTEST	0.019613	0	-inf
AT4G10970.4	AT4G10970	AT4G10970	4:6719206-6722220	q1	q2	NOTEST	0.0630826	0	-inf
AT4G10970.5	AT4G10970	AT4G10970	4:6719206-6722220	q1	q2	OK	4.46033	3.67677	0.278713
AT4G10970.6	AT4G10970	AT4G10970	4:6719206-6722220	q1	q2	NOTEST	0.0705341	0.123032	-0.802641
AT4G10980.1	AT4G10980	AT4G10980	4:6723800-6724685	q1	q2	NOTEST	0	0	0
AT4G10990.1	AT4G10990	AT4G10990	4:6724986-6729975	q1	q2	NOTEST	0	0	0
AT4G11000.1	AT4G11000	AT4G11000	4:6731019-6732464	q1	q2	OK	4.52739	1.85687	1.28581
AT4G11010.1	AT4G11010	AT4G11010	4:6732579-6734361	q1	q2	OK	302.68	168767	0.842757
AT4G11020.1	AT4G11020	AT4G11020	4:6734688-6736075	q1	q2	NOTEST	0	0	0
AT4G11030.1	AT4G11030	AT4G11030	4:6738119-6742229	q1	q2	NOTEST	0	0	0
AT4G11040.1	AT4G11040	AT4G11040	4:6745099-6746944	q1	q2	NOTEST	0.0239406	0.0239465	-0.000356648
AT4G11040.2	AT4G11040	AT4G11040	4:6745099-6746944	q1	q2	NOTEST	1.16812e-06	1.20913e-06	-0.0497796
AT4G11050.1	AT4G11050	AT4G11050	4:6747466-6751311	q1	q2	NOTEST	0.0507318	0.0878765	-0.792586
AT4G11060.1	AT4G11060	AT4G11060	4:6754586-6756532	q1	q2	OK	9.96129	10.4971	-0.0755914
AT4G11070.1	AT4G11070	AT4G11070	4:6759302-6760794	q1	q2	NOTEST	2.45352e-05	2.53306e-05	-0.0460274
AT4G11070.2	AT4G11070	AT4G11070	4:6759302-6760794	q1	q2	OK	1.60836	1.72763	-0.103205
AT4G11080.1	AT4G11080	AT4G11080	4:6760866-6763272	q1	q2	OK	6.60516	12996	-0.976402
AT4G11090.1	AT4G11090	AT4G11090	4:6764536-6766268	q1	q2	OK	7.84949	8.38433	-0.0950973
AT4G11100.1	AT4G11100	AT4G11100	4:6768613-6770184	q1	q2	OK	28.3683	36.0994	-0.347697
AT4G11100.2	AT4G11100	AT4G11100	4:6768613-6770184	q1	q2	OK	0.41204	0.710947	-0.786958
AT4G11110.1	AT4G11110	AT4G11110	4:6771604-6777225	q1	q2	OK	10.7506	9.62859	0.159023
AT4G11120.1	AT4G11120	AT4G11120	4:6777801-6780166	q1	q2	OK	23.5218	13.5965	0.790763
AT4G11130.1	AT4G11130	AT4G11130	4:6780521-6784440	q1	q2	OK	2.29533	2.22341	0.0459245
AT4G11140.1	AT4G11140	AT4G11140	4:6794775-6795793	q1	q2	OK	0.774056	2.03469	-1.3943
AT4G11150.1	AT4G11150	AT4G11150	4:6799934-6801932	q1	q2	OK	395874	336823	0.233052
AT4G11160.1	AT4G11160	AT4G11160	4:6803593-6806875	q1	q2	OK	20.8501	13.2202	0.657309
AT4G11170.1	AT4G11170	AT4G11170	4:6811126-6817130	q1	q2	OK	1.90426	0.0101379	7.55333
AT4G11175.1	AT4G11175	AT4G11175	4:6818086-6819042	q1	q2	OK	82.4075	126671	-0.620239
AT4G11177.1	AT4G11177	AT4G11177	4:6819291-6819328	q1	q2	NOTEST	0	0	0
AT4G11180.1	AT4G11180	AT4G11180	4:6820032-6820747	q1	q2	NOTEST	0	0	0
AT4G11190.1	AT4G11190	AT4G11190	4:6826676-6827383	q1	q2	OK	2.59625	6.03326	-1.21651
AT4G11200.1	AT4G11200	AT4G11200	4:6827757-6829496	q1	q2	OK	0.463704	0.270039	0.780037
AT4G11210.1	AT4G11210	AT4G11210	4:6832690-6833245	q1	q2	OK	1.58	0	-inf
AT4G11211.1	AT4G11211	AT4G11211	4:6836105-6836588	q1	q2	OK	21345	97.6813	-2.19419
AT4G11213.1	AT4G11213	AT4G11213	4:6837559-6837643	q1	q2	NOTEST	0	0	0
AT4G11216.1	AT4G11216	AT4G11216	4:6837773-6837857	q1	q2	NOTEST	0	0	0
AT4G11220.1	AT4G11220	AT4G11220	4:6837910-6839795	q1	q2	OK	36.0596	27.6917	0.380929
AT4G11230.1	AT4G11230	AT4G11230	4:6840490-6845591	q1	q2	NOTEST	0.161234	0.0785863	1.03681
AT4G11240.1	AT4G11240	AT4G11240	4:6847111-6849300	q1	q2	OK	32.9831	29.9386	0.139719
AT4G11250.1	AT4G11250	AT4G11250	4:6849577-6850567	q1	q2	NOTEST	0.0218209	0	-inf
AT4G11260.1	AT4G11260	AT4G11260	4:6851276-6853860	q1	q2	OK	98.6603	88.4236	0.158039
AT4G11270.1	AT4G11270	AT4G11270	4:6854363-6859664	q1	q2	OK	9.54731	9.13488	0.0637091
AT4G11280.1	AT4G11280	AT4G11280	4:6864096-6866116	q1	q2	OK	36.0717	16.0149	1.17145
AT4G11290.1	AT4G11290	AT4G11290	4:6869952-6871661	q1	q2	OK	1.93245	2.85777	-0.564453
AT4G11300.1	AT4G11300	AT4G11300	4:6872150-6873541	q1	q2	OK	6.78146	8.38135	-0.305587
AT4G11310.1	AT4G11310	AT4G11310	4:6883550-6885517	q1	q2	NOTEST	0.015227	0.0729011	-2.25931
AT4G11320.1	AT4G11320	AT4G11320	4:6887253-6889059	q1	q2	OK	14.6	25.8625	-0.824894
AT4G11330.1	AT4G11330	AT4G11330	4:6892054-6894149	q1	q2	OK	22.7739	22.9829	-0.0131837
AT4G11340.1	AT4G11340	AT4G11340	4:6894207-6899130	q1	q2	NOTEST	0.0134574	0.0109643	0.295591
AT4G11350.1	AT4G11350	AT4G11350	4:6901681-6904244	q1	q2	OK	1.8076	0.337652	2.42047
AT4G11350.2	AT4G11350	AT4G11350	4:6901681-6904244	q1	q2	OK	0.616665	0.0135889	5.50399
AT4G11355.1	AT4G11355	AT4G11355	4:6905484-6905557	q1	q2	NOTEST	0	0	0
AT4G11360.1	AT4G11360	AT4G11360	4:6906013-6906759	q1	q2	OK	20.6151	45.1178	-1.13
AT4G11370.1	AT4G11370	AT4G11370	4:6907673-6908386	q1	q2	OK	1.29077	1.36704	-0.0828284
AT4G11375.1	AT4G11375	AT4G11375	4:6914884-6919316	q1	q2	NOTEST	0	0	0
AT4G11380.1	AT4G11380	AT4G11380	4:6920488-6925969	q1	q2	OK	22.1508	21.9185	0.0152125
AT4G11380.2	AT4G11380	AT4G11380	4:6920488-6925969	q1	q2	NOTEST	0.137918	0.227102	-0.719528
AT4G11385.1	AT4G11385	AT4G11385	4:6927086-6927678	q1	q2	NOTEST	0	0	0
AT4G11390.1	AT4G11390	AT4G11390	4:6927891-6930378	q1	q2	NOTEST	0	0	0
AT4G11393.1	AT4G11393	AT4G11393	4:6932369-6932718	q1	q2	NOTEST	0	0	0
AT4G11400.1	AT4G11400	AT4G11400	4:6938716-6940539	q1	q2	OK	0.263823	0.423956	-0.684343
AT4G11405.1	AT4G11405	AT4G11405	4:6944726-6944798	q1	q2	NOTEST	0	0	0
AT4G11410.1	AT4G11410	AT4G11410	4:6944917-6947333	q1	q2	OK	12.2316	11.9805	0.029915
AT4G11420.1	AT4G11420	AT4G11420	4:6947475-6952445	q1	q2	OK	66.7324	55.2559	0.27226
AT4G11430.1	AT4G11430	AT4G11430	4:6952798-6954242	q1	q2	NOTEST	0	0	0
AT4G11440.1	AT4G11440	AT4G11440	4:6955600-6958553	q1	q2	OK	3.87751	1.66597	1.21877
AT4G11450.1	AT4G11450	AT4G11450	4:6958680-6962046	q1	q2	OK	5.54674	4.02313	0.46332
AT4G11460.1	AT4G11460	AT4G11460	4:6964467-6967093	q1	q2	OK	10.1142	5.47773	0.884733
AT4G11470.1	AT4G11470	AT4G11470	4:6967728-6970161	q1	q2	NOTEST	0.11399	0.0409228	1.47794
AT4G11480.1	AT4G11480	AT4G11480	4:6971407-6973799	q1	q2	NOTEST	0.128925	0	-inf
AT4G11485.1	AT4G11485	AT4G11485	4:6975281-6975945	q1	q2	NOTEST	0	0	0
AT4G11490.1	AT4G11490	AT4G11490	4:6978847-6981548	q1	q2	NOTEST	0	0	0
AT4G11500.1	AT4G11500	AT4G11500	4:6982596-6983619	q1	q2	NOTEST	0.339479	0.0342727	3.30819
AT4G11510.1	AT4G11510	AT4G11510	4:6984050-6984308	q1	q2	NOTEST	0.462362	0	-inf
AT4G11521.1	AT4G11521	AT4G11521	4:6985564-6986715	q1	q2	OK	5.19311	2.21557	1.22892
AT4G11530.1	AT4G11530	AT4G11530	4:6987092-6989599	q1	q2	OK	2.54692	1.38497	0.878899
AT4G11540.1	AT4G11540	AT4G11540	4:6990977-6992555	q1	q2	NOTEST	0	0	0
AT4G11550.1	AT4G11550	AT4G11550	4:6996822-6998829	q1	q2	NOTEST	0.333005	0.308494	0.110301
AT4G11560.1	AT4G11560	AT4G11560	4:6999895-7003493	q1	q2	OK	17589	19192	-0.125832
AT4G11570.1	AT4G11570	AT4G11570	4:7004332-7006081	q1	q2	OK	3.59376	18.7241	-2.38133
AT4G11570.2	AT4G11570	AT4G11570	4:7004332-7006081	q1	q2	OK	61.9508	94.4649	-0.608654
AT4G11580.1	AT4G11580	AT4G11580	4:7006647-7007738	q1	q2	NOTEST	0	0	0
AT4G11590.1	AT4G11590	AT4G11590	4:7008602-7011375	q1	q2	NOTEST	0.0521788	0	-inf
AT4G11600.1	AT4G11600	AT4G11600	4:7008602-7011375	q1	q2	OK	108921	57.3604	0.925149
AT4G11610.1	AT4G11610	AT4G11610	4:7013728-7018049	q1	q2	NOTEST	0.00618817	0.0043301	0.515114
AT4G11630.1	AT4G11630	AT4G11630	4:7019699-7021348	q1	q2	OK	21.9786	21.1629	0.0545618
AT4G11640.1	AT4G11640	AT4G11640	4:7021769-7023318	q1	q2	OK	3.31595	7.08382	-1.0951
AT4G11642.1	AT4G11642	AT4G11642	4:7023452-7023806	q1	q2	NOTEST	0	0	0
AT4G11650.1	AT4G11650	AT4G11650	4:7024855-7026146	q1	q2	OK	12.4796	0.22023	5.82441
AT4G11653.1	AT4G11653	AT4G11653	4:7037085-7037358	q1	q2	NOTEST	0	0	0
AT4G11655.1	AT4G11655	AT4G11655	4:7038584-7039923	q1	q2	NOTEST	0.0287913	0.04726	-0.714986
AT4G11660.1	AT4G11660	AT4G11660	4:7042629-7053091	q1	q2	OK	5.03749	5.47287	-0.119594
AT4G11670.1	AT4G11670	AT4G11670	4:7042629-7053091	q1	q2	OK	3.60112	3.07311	0.228746
AT4G11680.1	AT4G11680	AT4G11680	4:7053442-7055622	q1	q2	OK	9.7	7.54515	0.362434
AT4G11690.1	AT4G11690	AT4G11690	4:7056253-7057954	q1	q2	OK	0.583317	0.582002	0.00325646
AT4G11700.1	AT4G11700	AT4G11700	4:7058085-7058637	q1	q2	NOTEST	0.201712	0.128859	0.646497
AT4G11710.1	AT4G11710	AT4G11710	4:7061148-7062792	q1	q2	NOTEST	0.0141776	0	-inf
AT4G11720.1	AT4G11720	AT4G11720	4:7063254-7066878	q1	q2	NOTEST	0.0975294	0.136097	-0.480722
AT4G11730.1	AT4G11730	AT4G11730	4:7067034-7070968	q1	q2	NOTEST	0.0270416	0	-inf
AT4G11740.1	AT4G11740	AT4G11740	4:7071859-7075501	q1	q2	OK	18.7007	13.6895	0.450022
AT4G11745.1	AT4G11745	AT4G11745	4:7075825-7076680	q1	q2	NOTEST	0	0	0
AT4G11750.1	AT4G11750	AT4G11750	4:7077389-7078550	q1	q2	NOTEST	0	0	0
AT4G11760.1	AT4G11760	AT4G11760	4:7079315-7080445	q1	q2	NOTEST	0	0	0
AT4G11770.1	AT4G11770	AT4G11770	4:7082278-7083469	q1	q2	NOTEST	0	0	0
AT4G11780.1	AT4G11780	AT4G11780	4:7085969-7088212	q1	q2	OK	0.250409	0.602363	-1.26634
AT4G11790.1	AT4G11790	AT4G11790	4:7090352-7093475	q1	q2	OK	26.6312	21235	0.326673
AT4G11800.1	AT4G11800	AT4G11800	4:7093541-7099697	q1	q2	OK	9.25361	8.21893	0.171066
AT4G11810.1	AT4G11810	AT4G11810	4:7104509-7108450	q1	q2	NOTEST	0.0415475	0.15224	-1.87352
AT4G11820.1	AT4G11820	AT4G11820	4:7108914-7112480	q1	q2	OK	0.970156	4.58952	-2.24205
AT4G11820.2	AT4G11820	AT4G11820	4:7108914-7112480	q1	q2	OK	22.5686	39.4072	-0.804141
AT4G11830.1	AT4G11830	AT4G11830	4:7115735-7121245	q1	q2	OK	1.8045	7.01589	-1.95903
AT4G11830.2	AT4G11830	AT4G11830	4:7115735-7121245	q1	q2	OK	12.7232	19.2357	-0.596325
AT4G11840.1	AT4G11840	AT4G11840	4:7121964-7125882	q1	q2	OK	3.9629	3.13071	0.340063
AT4G11845.1	AT4G11845	AT4G11845	4:7126665-7128103	q1	q2	OK	3.19865	3.04142	0.0727156
AT4G11850.1	AT4G11850	AT4G11850	4:7129122-7133200	q1	q2	OK	11.4816	3.8483	1.57703
AT4G11860.1	AT4G11860	AT4G11860	4:7134083-7138503	q1	q2	OK	13.1932	13.2914	-0.0106973
AT4G11870.1	AT4G11870	AT4G11870	4:7140494-7140719	q1	q2	NOTEST	0	0	0
AT4G11876.1	AT4G11876	AT4G11876	4:7142302-7142434	q1	q2	NOTEST	0	0	0
AT4G11880.1	AT4G11880	AT4G11880	4:7143114-7147391	q1	q2	NOTEST	0.046059	0.0385156	0.258042
AT4G11890.1	AT4G11890	AT4G11890	4:7147864-7149921	q1	q2	OK	3.15684	8.02474e-05	15.2637
AT4G11890.2	AT4G11890	AT4G11890	4:7147864-7149921	q1	q2	OK	3.67349	0.127028	4.85394
AT4G11890.3	AT4G11890	AT4G11890	4:7147864-7149921	q1	q2	OK	35.9682	1.4057	4.67736
AT4G11890.4	AT4G11890	AT4G11890	4:7147864-7149921	q1	q2	OK	2.41573	0.0657843	5.19857
AT4G11900.1	AT4G11900	AT4G11900	4:7150240-7153571	q1	q2	OK	6.83534	6.18753	0.143649
AT4G11910.1	AT4G11910	AT4G11910	4:7156251-7158042	q1	q2	OK	2.06383	0.257914	3.00036
AT4G11911.1	AT4G11911	AT4G11911	4:7158149-7159440	q1	q2	NOTEST	0.0324703	0.100696	-1.63281
AT4G11920.1	AT4G11920	AT4G11920	4:7160275-7163382	q1	q2	OK	2.34492	3.90992	-0.7376
AT4G11930.1	AT4G11930	AT4G11930	4:7164903-7165722	q1	q2	NOTEST	0	0	0
AT4G11940.1	AT4G11940	AT4G11940	4:7168172-7168967	q1	q2	NOTEST	0	0	0
AT4G11945.1	AT4G11945	AT4G11945	4:7169973-7170174	q1	q2	NOTEST	0	0	0
AT4G11950.1	AT4G11950	AT4G11950	4:7173275-7174259	q1	q2	OK	0.0659565	0.443318	-2.74876
AT4G11960.1	AT4G11960	AT4G11960	4:7174885-7177840	q1	q2	OK	30167	34.6823	-0.201225
AT4G11960.2	AT4G11960	AT4G11960	4:7174885-7177840	q1	q2	NOTEST	0	0	0
AT4G11970.1	AT4G11970	AT4G11970	4:7180349-7185575	q1	q2	OK	2.44132	3.27566	-0.424126
AT4G11970.2	AT4G11970	AT4G11970	4:7180349-7185575	q1	q2	OK	1.9547	3.23692	-0.727672
AT4G11970.3	AT4G11970	AT4G11970	4:7180349-7185575	q1	q2	OK	0.439039	0.7663	-0.803562
AT4G11980.1	AT4G11980	AT4G11980	4:7180349-7185575	q1	q2	OK	10.5116	13.1239	-0.320218
AT4G11985.1	AT4G11985	AT4G11985	4:7185703-7185777	q1	q2	NOTEST	0	0	0
AT4G11990.1	AT4G11990	AT4G11990	4:7186095-7189875	q1	q2	OK	1.30899	1.60333	-0.292623
AT4G12000.1	AT4G12000	AT4G12000	4:7193269-7195152	q1	q2	OK	4.64806	4.08651	0.185758
AT4G12005.1	AT4G12005	AT4G12005	4:7196546-7197106	q1	q2	OK	0.494408	0.513948	-0.0559199
AT4G12010.1	AT4G12010	AT4G12010	4:7197210-7201393	q1	q2	OK	5.18903	3.00273	0.789188
AT4G12020.1	AT4G12020	AT4G12020	4:7201655-7209648	q1	q2	OK	0.853217	0.121714	2.80941
AT4G12020.2	AT4G12020	AT4G12020	4:7201655-7209648	q1	q2	OK	4.26032	4.13203	0.0441112
AT4G12020.3	AT4G12020	AT4G12020	4:7201655-7209648	q1	q2	NOTEST	0.114181	0.143135	-0.326053
AT4G12030.1	AT4G12030	AT4G12030	4:7210917-7212992	q1	q2	OK	21.8739	13.3868	0.708406
AT4G12030.2	AT4G12030	AT4G12030	4:7210917-7212992	q1	q2	OK	23.2374	12.2139	0.92792
AT4G12040.1	AT4G12040	AT4G12040	4:7214702-7215989	q1	q2	OK	66675	64.6348	0.0448353
AT4G12040.2	AT4G12040	AT4G12040	4:7214702-7215989	q1	q2	OK	10.3676	1.92696	2.42769
AT4G12050.1	AT4G12050	AT4G12050	4:7219823-7221328	q1	q2	NOTEST	0	0.0348136	inf
AT4G12060.1	AT4G12060	AT4G12060	4:7228006-7229941	q1	q2	OK	70307	62.7623	0.163771
AT4G12065.1	AT4G12065	AT4G12065	4:7231821-7234501	q1	q2	NOTEST	0	0	0
AT4G12070.1	AT4G12070	AT4G12070	4:7231821-7234501	q1	q2	OK	12679	8.69185	0.544705
AT4G12080.1	AT4G12080	AT4G12080	4:7239218-7241494	q1	q2	OK	7.10558	3.54302	1.00397
AT4G12090.1	AT4G12090	AT4G12090	4:7242164-7242924	q1	q2	OK	3.48544	0.200724	4.11805
AT4G12100.1	AT4G12100	AT4G12100	4:7246421-7248127	q1	q2	NOTEST	0.203245	0	-inf
AT4G12110.1	AT4G12110	AT4G12110	4:7254048-7256406	q1	q2	OK	14.9804	17.2906	-0.206919
AT4G12115.1	AT4G12115	AT4G12115	4:7256414-7256487	q1	q2	NOTEST	0	0	0
AT4G12120.1	AT4G12120	AT4G12120	4:7256537-7261180	q1	q2	OK	4.2456	2.8129	0.593909
AT4G12130.1	AT4G12130	AT4G12130	4:7263598-7265812	q1	q2	OK	6.33881	3.08648	1.03825
AT4G12135.1	AT4G12135	AT4G12135	4:7265906-7266276	q1	q2	NOTEST	0	0	0
AT4G12140.1	AT4G12140	AT4G12140	4:7266545-7267154	q1	q2	NOTEST	0	0	0
AT4G12150.1	AT4G12150	AT4G12150	4:7268836-7270267	q1	q2	NOTEST	0	0	0
AT4G12160.1	AT4G12160	AT4G12160	4:7272210-7272655	q1	q2	NOTEST	0	0	0
AT4G12170.1	AT4G12170	AT4G12170	4:7273966-7274727	q1	q2	NOTEST	0	0	0
AT4G12180.1	AT4G12180	AT4G12180	4:7275739-7277964	q1	q2	NOTEST	0	0	0
AT4G12190.1	AT4G12190	AT4G12190	4:7278544-7278760	q1	q2	NOTEST	0	0	0
AT4G12200.1	AT4G12200	AT4G12200	4:7279890-7280757	q1	q2	NOTEST	0.226792	0.128594	0.81855
AT4G12210.1	AT4G12210	AT4G12210	4:7281307-7281919	q1	q2	NOTEST	0	0	0
AT4G12220.1	AT4G12220	AT4G12220	4:7283247-7283739	q1	q2	NOTEST	0	0	0
AT4G12230.1	AT4G12230	AT4G12230	4:7284518-7287542	q1	q2	OK	23.9786	26.1605	-0.12564
AT4G12240.1	AT4G12240	AT4G12240	4:7287802-7290902	q1	q2	OK	2.1812	2.17456	0.00439908
AT4G12250.1	AT4G12250	AT4G12250	4:7287802-7290902	q1	q2	OK	6.18632	5.29482	0.224499
AT4G12260.1	AT4G12260	AT4G12260	4:7293056-7293719	q1	q2	NOTEST	0	0	0
AT4G12270.1	AT4G12270	AT4G12270	4:7297807-7299930	q1	q2	NOTEST	0	0.0409983	inf
AT4G12275.1	AT4G12275	AT4G12275	4:7300455-7301646	q1	q2	NOTEST	0	0	0
AT4G12280.1	AT4G12280	AT4G12280	4:7301768-7302994	q1	q2	NOTEST	0	0	0
AT4G12290.1	AT4G12290	AT4G12290	4:7304404-7307138	q1	q2	OK	3.13855	2.01212	0.641384
AT4G12300.1	AT4G12300	AT4G12300	4:7307736-7309755	q1	q2	OK	9.81492	7.41274	0.40497
AT4G12310.1	AT4G12310	AT4G12310	4:7310415-7312577	q1	q2	OK	30.0128	15.9161	0.915089
AT4G12320.1	AT4G12320	AT4G12320	4:7314777-7316669	q1	q2	OK	17.4802	18.5689	-0.087167
AT4G12330.1	AT4G12330	AT4G12330	4:7317559-7319739	q1	q2	NOTEST	0.282909	0.0616413	2.19837
AT4G12334.1	AT4G12334	AT4G12334	4:7320601-7321061	q1	q2	NOTEST	0	0	0
AT4G12340.1	AT4G12340	AT4G12340	4:7321277-7322477	q1	q2	OK	76.5397	56123	0.447615
AT4G12350.1	AT4G12350	AT4G12350	4:7324911-7326636	q1	q2	OK	0.718419	0.0900099	2.99667
AT4G12360.1	AT4G12360	AT4G12360	4:7327991-7329192	q1	q2	NOTEST	0	0	0
AT4G12370.1	AT4G12370	AT4G12370	4:7331971-7332874	q1	q2	NOTEST	0.0287319	0.0645934	-1.16873
AT4G12380.1	AT4G12380	AT4G12380	4:7333510-7334956	q1	q2	NOTEST	0	0	0
AT4G12382.1	AT4G12382	AT4G12382	4:7333510-7334956	q1	q2	OK	1.8498	0.749375	1.30361
AT4G12382.2	AT4G12382	AT4G12382	4:7333510-7334956	q1	q2	NOTEST	0	8.16628e-06	inf
AT4G12390.1	AT4G12390	AT4G12390	4:7336496-7337356	q1	q2	OK	22.2933	27.2671	-0.29055
AT4G12400.1	AT4G12400	AT4G12400	4:7338658-7341363	q1	q2	OK	1.06762	0.734707	0.539151
AT4G12400.2	AT4G12400	AT4G12400	4:7338658-7341363	q1	q2	OK	3.35528	1.66987	1.0067
AT4G12405.1	AT4G12405	AT4G12405	4:7341423-7341497	q1	q2	NOTEST	0	0	0
AT4G12410.1	AT4G12410	AT4G12410	4:7342955-7343590	q1	q2	OK	0.317647	0.360027	-0.180677
AT4G12420.1	AT4G12420	AT4G12420	4:7349266-7353135	q1	q2	OK	100.95	121813	-0.271028
AT4G12420.2	AT4G12420	AT4G12420	4:7349266-7353135	q1	q2	NOTEST	0.163208	0.0417781	1.96589
AT4G12423.1	AT4G12423	AT4G12423	4:7357155-7358643	q1	q2	NOTEST	0	0	0
AT4G12426.1	AT4G12426	AT4G12426	4:7361586-7364457	q1	q2	NOTEST	0	0	0
AT4G12432.1	AT4G12432	AT4G12432	4:7365256-7368730	q1	q2	OK	0.889592	1.89127	-1.08814
AT4G12440.1	AT4G12440	AT4G12440	4:7376267-7380151	q1	q2	NOTEST	0.0825129	0.0608909	0.438392
AT4G12440.2	AT4G12440	AT4G12440	4:7376267-7380151	q1	q2	OK	0.246428	0.673313	-1.45011
AT4G12450.1	AT4G12450	AT4G12450	4:7385801-7386810	q1	q2	OK	0.919007	0.907672	0.0179047
AT4G12460.1	AT4G12460	AT4G12460	4:7391276-7396509	q1	q2	OK	10.1692	11.3614	-0.15994
AT4G12460.2	AT4G12460	AT4G12460	4:7391276-7396509	q1	q2	OK	2.11844	2.86567	-0.435875
AT4G12470.1	AT4G12470	AT4G12470	4:7401108-7401907	q1	q2	OK	789935	38.9665	4.34143
AT4G12480.1	AT4G12480	AT4G12480	4:7406104-7406937	q1	q2	OK	546723	24086	4.50454
AT4G12490.1	AT4G12490	AT4G12490	4:7409620-7410406	q1	q2	OK	44.8392	0.702641	5.99583
AT4G12500.1	AT4G12500	AT4G12500	4:7414149-7414927	q1	q2	OK	4.40544	0.230175	4.25848
AT4G12510.1	AT4G12510	AT4G12510	4:7417235-7417803	q1	q2	NOTEST	0.0460962	0	-inf
AT4G12520.1	AT4G12520	AT4G12520	4:7421055-7421738	q1	q2	NOTEST	0.0418045	0	-inf
AT4G12530.1	AT4G12530	AT4G12530	4:7428026-7428563	q1	q2	OK	0.390116	0.0416244	3.2284
AT4G12540.1	AT4G12540	AT4G12540	4:7429875-7431602	q1	q2	OK	1.14148	1.11706	0.0312042
AT4G12545.1	AT4G12545	AT4G12545	4:7434198-7434858	q1	q2	NOTEST	0.0438923	0	-inf
AT4G12550.1	AT4G12550	AT4G12550	4:7439114-7439805	q1	q2	OK	1.31289	0	-inf
AT4G12560.1	AT4G12560	AT4G12560	4:7441763-7443754	q1	q2	OK	16.3468	20.4094	-0.320226
AT4G12560.2	AT4G12560	AT4G12560	4:7441763-7443754	q1	q2	OK	17522	11.8788	0.560782
AT4G12570.1	AT4G12570	AT4G12570	4:7445361-7449086	q1	q2	OK	10.4509	9.50687	0.136585
AT4G12580.1	AT4G12580	AT4G12580	4:7449273-7450031	q1	q2	OK	0.571236	0.145736	1.97073
AT4G12580.2	AT4G12580	AT4G12580	4:7449273-7450031	q1	q2	OK	2.92422	0.806338	1.8586
AT4G12590.1	AT4G12590	AT4G12590	4:7451003-7453088	q1	q2	OK	39.8782	45274	-0.183082
AT4G12600.1	AT4G12600	AT4G12600	4:7453200-7454515	q1	q2	OK	177	99.1597	0.835923
AT4G12600.2	AT4G12600	AT4G12600	4:7453200-7454515	q1	q2	OK	0.417899	0.15123	1.46641
AT4G12610.1	AT4G12610	AT4G12610	4:7454738-7458318	q1	q2	OK	19.7847	16.9217	0.225507
AT4G12610.2	AT4G12610	AT4G12610	4:7454738-7458318	q1	q2	OK	1.49068	0.920801	0.695014
AT4G12617.1	AT4G12617	AT4G12617	4:7459179-7459563	q1	q2	NOTEST	0	0	0
AT4G12620.1	AT4G12620	AT4G12620	4:7459645-7462253	q1	q2	OK	1.6858	1.72786	-0.0355539
AT4G12640.1	AT4G12640	AT4G12640	4:7462598-7467862	q1	q2	OK	7.00356	7.31757	-0.0632778
AT4G12650.1	AT4G12650	AT4G12650	4:7467977-7470551	q1	q2	OK	38.87	33.7876	0.202166
AT4G12670.1	AT4G12670	AT4G12670	4:7472078-7474519	q1	q2	OK	6.22331	7.60402	-0.28908
AT4G12680.1	AT4G12680	AT4G12680	4:7475103-7478356	q1	q2	OK	3.93442	4.74536	-0.270369
AT4G12690.1	AT4G12690	AT4G12690	4:7480640-7482150	q1	q2	OK	3.90532	10.4881	-1.42524
AT4G12690.2	AT4G12690	AT4G12690	4:7480640-7482150	q1	q2	OK	1.52633	5.72555	-1.90734
AT4G12700.1	AT4G12700	AT4G12700	4:7482465-7484405	q1	q2	OK	4.67021	7.32699	-0.649734
AT4G12710.1	AT4G12710	AT4G12710	4:7484836-7486801	q1	q2	OK	5.07612	6.86194	-0.434891
AT4G12720.1	AT4G12720	AT4G12720	4:7487300-7490077	q1	q2	OK	5.5894	5.43206	0.0411944
AT4G12720.2	AT4G12720	AT4G12720	4:7487300-7490077	q1	q2	OK	21296	8.82162	1.27147
AT4G12720.3	AT4G12720	AT4G12720	4:7487300-7490077	q1	q2	OK	58.1705	7.71339	2.91485
AT4G12720.4	AT4G12720	AT4G12720	4:7487300-7490077	q1	q2	OK	1.10473	0.492892	1.16435
AT4G12730.1	AT4G12730	AT4G12730	4:7491382-7492876	q1	q2	OK	56.9399	79.33	-0.478426
AT4G12731.1	AT4G12731	AT4G12731	4:7493177-7493360	q1	q2	NOTEST	0	0	0
AT4G12735.1	AT4G12735	AT4G12735	4:7493715-7494234	q1	q2	OK	43.4737	1.29716	5.06671
AT4G12740.1	AT4G12740	AT4G12740	4:7494577-7497596	q1	q2	OK	0.594045	0.50699	0.228616
AT4G12750.1	AT4G12750	AT4G12750	4:7497813-7504716	q1	q2	OK	4.04221	2.78927	0.535255
AT4G12760.1	AT4G12760	AT4G12760	4:7504851-7506255	q1	q2	OK	11.8889	12.3337	-0.0529881
AT4G12770.1	AT4G12770	AT4G12770	4:7506381-7511626	q1	q2	OK	13.1811	12.1538	0.117067
AT4G12770.2	AT4G12770	AT4G12770	4:7506381-7511626	q1	q2	OK	0.637843	0.308184	1.04941
AT4G12780.1	AT4G12780	AT4G12780	4:7512046-7517005	q1	q2	OK	14.5545	12.7328	0.192917
AT4G12780.2	AT4G12780	AT4G12780	4:7512046-7517005	q1	q2	OK	1.51461	1.6905	-0.158498
AT4G12790.1	AT4G12790	AT4G12790	4:7517054-7519422	q1	q2	OK	29.5136	18.5331	0.671276
AT4G12790.2	AT4G12790	AT4G12790	4:7517054-7519422	q1	q2	OK	6.89289	15.8406	-1.20045
AT4G12790.3	AT4G12790	AT4G12790	4:7517054-7519422	q1	q2	NOTEST	0	0	0
AT4G12790.4	AT4G12790	AT4G12790	4:7517054-7519422	q1	q2	OK	1.92682	6.90386	-1.84118
AT4G12790.5	AT4G12790	AT4G12790	4:7517054-7519422	q1	q2	OK	3.43594	4.44624	-0.37188
AT4G12800.1	AT4G12800	AT4G12800	4:7521321-7522670	q1	q2	OK	2998.56	5060.1	-0.754896
AT4G12810.1	AT4G12810	AT4G12810	4:7522830-7523979	q1	q2	NOTEST	0	0	0
AT4G12820.1	AT4G12820	AT4G12820	4:7527047-7529356	q1	q2	NOTEST	0	0	0
AT4G12825.1	AT4G12825	AT4G12825	4:7529470-7529892	q1	q2	NOTEST	0	0	0
AT4G12830.1	AT4G12830	AT4G12830	4:7531140-7536263	q1	q2	OK	19.1155	26.2715	-0.458757
AT4G12840.1	AT4G12840	AT4G12840	4:7531140-7536263	q1	q2	OK	0	0.818445	inf
AT4G12840.2	AT4G12840	AT4G12840	4:7531140-7536263	q1	q2	OK	2.56192	2.93048	-0.193916
AT4G12850.1	AT4G12850	AT4G12850	4:7536974-7538276	q1	q2	OK	3.22769	4.26003	-0.400363
AT4G12850.2	AT4G12850	AT4G12850	4:7536974-7538276	q1	q2	OK	1.78216	0.330674	2.43015
AT4G12850.3	AT4G12850	AT4G12850	4:7536974-7538276	q1	q2	NOTEST	0	0	0
AT4G12860.1	AT4G12860	AT4G12860	4:7538443-7538902	q1	q2	NOTEST	0	0	0
AT4G12870.1	AT4G12870	AT4G12870	4:7542232-7543474	q1	q2	OK	3.52774	4.27391	-0.276811
AT4G12880.1	AT4G12880	AT4G12880	4:7544380-7545327	q1	q2	OK	73.7471	69.5846	0.0838188
AT4G12880.2	AT4G12880	AT4G12880	4:7544380-7545327	q1	q2	NOTEST	0	0	0
AT4G12890.1	AT4G12890	AT4G12890	4:7546376-7547641	q1	q2	OK	1.15001	0.24451	2.23368
AT4G12900.1	AT4G12900	AT4G12900	4:7548819-7549974	q1	q2	OK	5623	10.9718	-0.964384
AT4G12910.1	AT4G12910	AT4G12910	4:7550432-7553332	q1	q2	OK	5.59815	9.55687	-0.771588
AT4G12915.1	AT4G12915	AT4G12915	4:7558227-7559772	q1	q2	NOTEST	0	0	0
AT4G12917.1	AT4G12917	AT4G12917	4:7563156-7563847	q1	q2	OK	8.75429	17699	-1.0156
AT4G12920.1	AT4G12920	AT4G12920	4:7568285-7569455	q1	q2	NOTEST	0	0	0
AT4G12930.1	AT4G12930	AT4G12930	4:7573280-7573706	q1	q2	NOTEST	0	0	0
AT4G12940.1	AT4G12940	AT4G12940	4:7574171-7574627	q1	q2	NOTEST	0	0	0
AT4G12950.1	AT4G12950	AT4G12950	4:7576641-7577172	q1	q2	NOTEST	0	0	0
AT4G12960.1	AT4G12960	AT4G12960	4:7583271-7584630	q1	q2	NOTEST	0.0997942	0.0188225	2.40649
AT4G12960.2	AT4G12960	AT4G12960	4:7583271-7584630	q1	q2	NOTEST	0.000132947	0	-inf
AT4G12970.1	AT4G12970	AT4G12970	4:7586142-7586849	q1	q2	OK	15.4273	56.1355	-1.86343
AT4G12980.1	AT4G12980	AT4G12980	4:7589394-7591102	q1	q2	OK	10.2511	50.9182	-2.31241
AT4G12990.1	AT4G12990	AT4G12990	4:7594943-7595463	q1	q2	OK	2.93943	4.77334	-0.69946
AT4G13000.1	AT4G13000	AT4G13000	4:7598092-7599257	q1	q2	OK	1.90995	0.660793	1.53126
AT4G13010.1	AT4G13010	AT4G13010	4:7600550-7602729	q1	q2	OK	118297	104395	0.180369
AT4G13020.1	AT4G13020	AT4G13020	4:7603100-7607155	q1	q2	OK	19.6925	23.7525	-0.270436
AT4G13020.2	AT4G13020	AT4G13020	4:7603100-7607155	q1	q2	OK	0.000998308	0.734448	-9.52296
AT4G13020.3	AT4G13020	AT4G13020	4:7603100-7607155	q1	q2	NOTEST	0.0973904	0	-inf
AT4G13020.4	AT4G13020	AT4G13020	4:7603100-7607155	q1	q2	NOTEST	0	0	0
AT4G13020.5	AT4G13020	AT4G13020	4:7603100-7607155	q1	q2	NOTEST	0.262249	0	-inf
AT4G13030.1	AT4G13030	AT4G13030	4:7607266-7609843	q1	q2	OK	2.38599	2.06753	0.206678
AT4G13030.2	AT4G13030	AT4G13030	4:7607266-7609843	q1	q2	OK	1.26268	0.738952	0.772934
AT4G13040.1	AT4G13040	AT4G13040	4:7613315-7615386	q1	q2	OK	16.7839	18.7205	-0.157537
AT4G13040.2	AT4G13040	AT4G13040	4:7613315-7615386	q1	q2	OK	2.55767	1.36334	0.907691
AT4G13040.3	AT4G13040	AT4G13040	4:7613315-7615386	q1	q2	OK	4.38473	7.18794	-0.713092
AT4G13050.1	AT4G13050	AT4G13050	4:7617560-7619616	q1	q2	OK	21.8996	21.7043	0.0129231
AT4G13060.1	AT4G13060	AT4G13060	4:7619934-7620942	q1	q2	NOTEST	0	0	0
AT4G13070.1	AT4G13070	AT4G13070	4:7621345-7623360	q1	q2	OK	3.54896	3.63701	-0.0353567
AT4G13075.1	AT4G13075	AT4G13075	4:7624679-7625192	q1	q2	NOTEST	0	0	0
AT4G13080.1	AT4G13080	AT4G13080	4:7626611-7628367	q1	q2	NOTEST	0	0	0
AT4G13090.1	AT4G13090	AT4G13090	4:7631534-7632870	q1	q2	NOTEST	0	0	0
AT4G13095.1	AT4G13095	AT4G13095	4:7634992-7635483	q1	q2	NOTEST	0	0	0
AT4G13100.1	AT4G13100	AT4G13100	4:7636437-7639037	q1	q2	OK	11.2062	14.3301	-0.35475
AT4G13100.2	AT4G13100	AT4G13100	4:7636437-7639037	q1	q2	OK	0.186159	1.45988	-2.97124
AT4G13100.3	AT4G13100	AT4G13100	4:7636437-7639037	q1	q2	NOTEST	0	0.000326747	inf
AT4G13100.4	AT4G13100	AT4G13100	4:7636437-7639037	q1	q2	OK	4.22026	5.00318	-0.245515
AT4G13100.5	AT4G13100	AT4G13100	4:7636437-7639037	q1	q2	OK	1.04382	1.08694	-0.0584095
AT4G13110.1	AT4G13110	AT4G13110	4:7641377-7642598	q1	q2	OK	4.87233	3.92411	0.312248
AT4G13120.1	AT4G13120	AT4G13120	4:7644088-7646587	q1	q2	OK	2.04095	1.92356	0.0854635
AT4G13130.1	AT4G13130	AT4G13130	4:7647388-7649831	q1	q2	NOTEST	0.176908	0.0216128	3.03304
AT4G13150.1	AT4G13150	AT4G13150	4:7650222-7652289	q1	q2	OK	10.3661	16.8235	-0.698602
AT4G13160.1	AT4G13160	AT4G13160	4:7653646-7654925	q1	q2	OK	9.53253	12.6612	-0.409484
AT4G13170.1	AT4G13170	AT4G13170	4:7654943-7656594	q1	q2	OK	91.7992	66048	0.474967
AT4G13180.1	AT4G13180	AT4G13180	4:7657195-7658197	q1	q2	OK	70.5001	46.4456	0.602082
AT4G13190.1	AT4G13190	AT4G13190	4:7659434-7661106	q1	q2	OK	0.389468	0.481014	-0.304572
AT4G13195.1	AT4G13195	AT4G13195	4:7662370-7663177	q1	q2	OK	4.23709	3.82992	0.145758
AT4G13200.1	AT4G13200	AT4G13200	4:7668146-7669214	q1	q2	OK	49712	111737	-1.16845
AT4G13210.1	AT4G13210	AT4G13210	4:7669947-7673760	q1	q2	NOTEST	0	0.320125	inf
AT4G13210.2	AT4G13210	AT4G13210	4:7669947-7673760	q1	q2	NOTEST	0.179337	0.332399	-0.890244
AT4G13215.1	AT4G13215	AT4G13215	4:7669947-7673760	q1	q2	NOTEST	0	0.18591	inf
AT4G13220.1	AT4G13220	AT4G13220	4:7674287-7675313	q1	q2	OK	51.3518	51.7519	-0.0111958
AT4G13230.1	AT4G13230	AT4G13230	4:7675652-7676680	q1	q2	NOTEST	0.0423051	0	-inf
AT4G13235.1	AT4G13235	AT4G13235	4:7677865-7678247	q1	q2	OK	1.16631	0.977517	0.254754
AT4G13240.1	AT4G13240	AT4G13240	4:7680152-7682622	q1	q2	NOTEST	0	0	0
AT4G13245.1	AT4G13245	AT4G13245	4:7684060-7684142	q1	q2	NOTEST	0	0	0
AT4G13250.1	AT4G13250	AT4G13250	4:7684155-7686876	q1	q2	OK	38.6998	40.5576	-0.0676476
AT4G13250.2	AT4G13250	AT4G13250	4:7684155-7686876	q1	q2	NOTEST	0	0.0927833	inf
AT4G13251.1	AT4G13251	AT4G13251	4:7688596-7689534	q1	q2	NOTEST	0	0	0
AT4G13252.1	AT4G13252	AT4G13252	4:7690832-7691492	q1	q2	NOTEST	0	0	0
AT4G13253.1	AT4G13253	AT4G13253	4:7691867-7692839	q1	q2	NOTEST	0	0	0
AT4G13254.1	AT4G13254	AT4G13254	4:7694250-7694756	q1	q2	NOTEST	0	0	0
AT4G13255.1	AT4G13255	AT4G13255	4:7695118-7696090	q1	q2	NOTEST	0	0	0
AT4G13256.1	AT4G13256	AT4G13256	4:7697501-7698007	q1	q2	NOTEST	0	0	0
AT4G13257.1	AT4G13257	AT4G13257	4:7698369-7699341	q1	q2	NOTEST	0	0	0
AT4G13258.1	AT4G13258	AT4G13258	4:7700752-7701280	q1	q2	NOTEST	0	0	0
AT4G13259.1	AT4G13259	AT4G13259	4:7701635-7702607	q1	q2	NOTEST	0	0	0
AT4G13260.1	AT4G13260	AT4G13260	4:7721617-7723989	q1	q2	OK	2.56955	2.53426	0.0199502
AT4G13261.1	AT4G13261	AT4G13261	4:7708597-7709047	q1	q2	NOTEST	0	0	0
AT4G13262.1	AT4G13262	AT4G13262	4:7709659-7710727	q1	q2	NOTEST	0	0	0
AT4G13263.1	AT4G13263	AT4G13263	4:7711063-7711620	q1	q2	NOTEST	0.0565342	0	-inf
AT4G13264.1	AT4G13264	AT4G13264	4:7703903-7704812	q1	q2	NOTEST	0	0	0
AT4G13265.1	AT4G13265	AT4G13265	4:7730960-7731041	q1	q2	NOTEST	0	0	0
AT4G13266.1	AT4G13266	AT4G13266	4:7705760-7706862	q1	q2	NOTEST	0	0	0
AT4G13270.1	AT4G13270	AT4G13270	4:7731188-7736745	q1	q2	OK	28.8043	25.8159	0.158025
AT4G13280.1	AT4G13280	AT4G13280	4:7731188-7736745	q1	q2	NOTEST	0.154433	0.0759857	1.02318
AT4G13285.1	AT4G13285	AT4G13285	4:7738679-7738867	q1	q2	NOTEST	0	0	0
AT4G13290.1	AT4G13290	AT4G13290	4:7740282-7742857	q1	q2	OK	0.645842	0.123919	2.38178
AT4G13300.1	AT4G13300	AT4G13300	4:7742870-7746363	q1	q2	NOTEST	0	0	0
AT4G13310.1	AT4G13310	AT4G13310	4:7750304-7753133	q1	q2	NOTEST	1.60599e-06	0	-inf
AT4G13310.2	AT4G13310	AT4G13310	4:7750304-7753133	q1	q2	NOTEST	0.017034	0	-inf
AT4G13320.1	AT4G13320	AT4G13320	4:7753310-7754086	q1	q2	OK	3.58576	1.98768	0.851195
AT4G13330.1	AT4G13330	AT4G13330	4:7754247-7755955	q1	q2	OK	4662	2.09243	1.15577
AT4G13340.1	AT4G13340	AT4G13340	4:7758609-7761057	q1	q2	OK	105985	81.6865	0.375694
AT4G13345.1	AT4G13345	AT4G13345	4:7765072-7769688	q1	q2	OK	9.07059	5.16881	0.811364
AT4G13345.2	AT4G13345	AT4G13345	4:7765072-7769688	q1	q2	NOTEST	0	0.160638	inf
AT4G13350.1	AT4G13350	AT4G13350	4:7769769-7773815	q1	q2	OK	18.2204	23.7157	-0.380287
AT4G13350.2	AT4G13350	AT4G13350	4:7769769-7773815	q1	q2	OK	13.7048	13.6552	0.0052309
AT4G13360.1	AT4G13360	AT4G13360	4:7775127-7780366	q1	q2	OK	48.2435	35.0937	0.459121
AT4G13370.1	AT4G13370	AT4G13370	4:7775127-7780366	q1	q2	OK	2.83787	3.70424	-0.38437
AT4G13380.1	AT4G13380	AT4G13380	4:7781781-7782553	q1	q2	NOTEST	0	0	0
AT4G13390.1	AT4G13390	AT4G13390	4:7783817-7785326	q1	q2	NOTEST	0.0463078	0.0131298	1.81841
AT4G13395.1	AT4G13395	AT4G13395	4:7785686-7786113	q1	q2	OK	5.36473	3.57524	0.585466
AT4G13400.1	AT4G13400	AT4G13400	4:7787690-7791284	q1	q2	OK	3.58975	3.61461	-0.00995634
AT4G13410.1	AT4G13410	AT4G13410	4:7792218-7795824	q1	q2	OK	0.78838	1.67535	-1.0875
AT4G13420.1	AT4G13420	AT4G13420	4:7796849-7802251	q1	q2	NOTEST	0.114454	0.00708586	4.01368
AT4G13430.1	AT4G13430	AT4G13430	4:7803932-7807871	q1	q2	OK	211988	170143	0.317228
AT4G13440.1	AT4G13440	AT4G13440	4:7810214-7810679	q1	q2	NOTEST	0.0632528	0	-inf
AT4G13442.1	AT4G13442	AT4G13442	4:7812744-7813967	q1	q2	NOTEST	0	0	0
AT4G13445.1	AT4G13445	AT4G13445	4:7814201-7814274	q1	q2	NOTEST	0	0	0
AT4G13450.1	AT4G13450	AT4G13450	4:7814959-7816004	q1	q2	NOTEST	0.031265	0.0436199	-0.480437
AT4G13450.2	AT4G13450	AT4G13450	4:7814959-7816004	q1	q2	NOTEST	0	0.0449458	inf
AT4G13455.1	AT4G13455	AT4G13455	4:7821029-7821656	q1	q2	NOTEST	0	0	0
AT4G13460.1	AT4G13460	AT4G13460	4:7824033-7827004	q1	q2	OK	7.6788	11.7509	-0.613822
AT4G13460.2	AT4G13460	AT4G13460	4:7824033-7827004	q1	q2	OK	3.91919	1.53817	1.34934
AT4G13470.1	AT4G13470	AT4G13470	4:7827972-7829482	q1	q2	NOTEST	0.0353678	0.0301878	0.228471
AT4G13480.1	AT4G13480	AT4G13480	4:7836674-7837684	q1	q2	NOTEST	0.237345	0	-inf
AT4G13490.1	AT4G13490	AT4G13490	4:7839136-7840284	q1	q2	NOTEST	0	0	0
AT4G13493.1	AT4G13493	AT4G13493	4:7842966-7846899	q1	q2	OK	21.4463	33611	-0.648206
AT4G13494.1	AT4G13494	AT4G13494	4:7842966-7846899	q1	q2	OK	3.52957	4.93036	-0.482203
AT4G13495.1	AT4G13495	AT4G13495	4:7842966-7846899	q1	q2	OK	264284	510892	-0.950932
AT4G13495.2	AT4G13495	AT4G13495	4:7842966-7846899	q1	q2	OK	50.6969	77.8918	-0.619574
AT4G13500.1	AT4G13500	AT4G13500	4:7856766-7857933	q1	q2	OK	88.0296	119473	-0.44063
AT4G13505.1	AT4G13505	AT4G13505	4:7857999-7859918	q1	q2	NOTEST	0.105249	0.158832	-0.593695
AT4G13510.1	AT4G13510	AT4G13510	4:7857999-7859918	q1	q2	OK	30.7258	20854	0.559126
AT4G13520.1	AT4G13520	AT4G13520	4:7864393-7864924	q1	q2	OK	113.28	162029	-0.516351
AT4G13530.1	AT4G13530	AT4G13530	4:7866718-7868742	q1	q2	OK	60611	75.2384	-0.311891
AT4G13530.2	AT4G13530	AT4G13530	4:7866718-7868742	q1	q2	OK	0.965891	0.972416	-0.00971327
AT4G13540.1	AT4G13540	AT4G13540	4:7869873-7870750	q1	q2	OK	18102	8.6623	1.06333
AT4G13550.1	AT4G13550	AT4G13550	4:7871056-7876963	q1	q2	OK	10.3319	12.3108	-0.252822
AT4G13554.1	AT4G13554	AT4G13554	4:7878184-7878561	q1	q2	OK	0.318999	0.626465	-0.973681
AT4G13555.1	AT4G13555	AT4G13555	4:7878651-7878760	q1	q2	NOTEST	0	0	0
AT4G13560.1	AT4G13560	AT4G13560	4:7879560-7880383	q1	q2	OK	1.66105	6.88404	-2.05116
AT4G13564.1	AT4G13564	AT4G13564	4:7884515-7885982	q1	q2	NOTEST	0	0.843915	inf
AT4G13570.1	AT4G13570	AT4G13570	4:7884515-7885982	q1	q2	NOTEST	0.24145	0.00126071	7.58134
AT4G13570.2	AT4G13570	AT4G13570	4:7884515-7885982	q1	q2	OK	0.397451	5.91309	-3.89506
AT4G13572.1	AT4G13572	AT4G13572	4:7887439-7888638	q1	q2	OK	0.418334	3.82184	-3.19154
AT4G13575.1	AT4G13575	AT4G13575	4:7892319-7893705	q1	q2	OK	5.08395	54.3254	-3.41761
AT4G13580.1	AT4G13580	AT4G13580	4:7900373-7904025	q1	q2	OK	0.841919	0.36299	1.21375
AT4G13590.1	AT4G13590	AT4G13590	4:7900373-7904025	q1	q2	OK	51268	56.4049	-0.137764
AT4G13590.2	AT4G13590	AT4G13590	4:7900373-7904025	q1	q2	OK	1.89852	2.89562	-0.608996
AT4G13600.1	AT4G13600	AT4G13600	4:7911178-7912892	q1	q2	OK	1.21856	1.06063	0.200252
AT4G13610.1	AT4G13610	AT4G13610	4:7915021-7921231	q1	q2	NOTEST	0	0	0
AT4G13611.1	AT4G13611	AT4G13611	4:7922355-7922657	q1	q2	NOTEST	0	0	0
AT4G13615.1	AT4G13615	AT4G13615	4:7924325-7925140	q1	q2	OK	186427	236615	-0.343931
AT4G13620.1	AT4G13620	AT4G13620	4:7932137-7933542	q1	q2	NOTEST	0.234795	0.0285315	3.04077
AT4G13630.1	AT4G13630	AT4G13630	4:7933860-7936565	q1	q2	OK	0.993227	0.734583	0.435198
AT4G13630.2	AT4G13630	AT4G13630	4:7933860-7936565	q1	q2	OK	6.8413	8.13377	-0.249655
AT4G13640.1	AT4G13640	AT4G13640	4:7936591-7938645	q1	q2	OK	17.9886	35.0053	-0.96049
AT4G13640.2	AT4G13640	AT4G13640	4:7936591-7938645	q1	q2	OK	2.24296	3.51312	-0.647351
AT4G13650.1	AT4G13650	AT4G13650	4:7938966-7942898	q1	q2	OK	1.06009	1.0698	-0.0131524
AT4G13660.1	AT4G13660	AT4G13660	4:7946154-7948376	q1	q2	OK	19.0043	0.395416	5.58681
AT4G13670.1	AT4G13670	AT4G13670	4:7948578-7950903	q1	q2	OK	41.4827	67.1604	-0.695101
AT4G13680.1	AT4G13680	AT4G13680	4:7951490-7952781	q1	q2	OK	0.438987	0.278524	0.656374
AT4G13690.1	AT4G13690	AT4G13690	4:7953351-7955769	q1	q2	OK	1.10135	1.41223	-0.358701
AT4G13700.1	AT4G13700	AT4G13700	4:7957071-7958919	q1	q2	NOTEST	0	0	0
AT4G13710.1	AT4G13710	AT4G13710	4:7962429-7966518	q1	q2	OK	0.537352	2.04572	-1.92867
AT4G13710.2	AT4G13710	AT4G13710	4:7962429-7966518	q1	q2	NOTEST	0.116837	3.63537e-05	11.6501
AT4G13720.1	AT4G13720	AT4G13720	4:7966951-7968925	q1	q2	OK	19.6562	30.0105	-0.610483
AT4G13730.1	AT4G13730	AT4G13730	4:7970199-7974248	q1	q2	OK	15.5599	18.2418	-0.229415
AT4G13730.2	AT4G13730	AT4G13730	4:7970199-7974248	q1	q2	OK	0.910994	0.0490599	4.21483
AT4G13730.3	AT4G13730	AT4G13730	4:7970199-7974248	q1	q2	OK	1.04193	1.38873	-0.414511
AT4G13750.1	AT4G13750	AT4G13750	4:7975190-7987620	q1	q2	OK	1.78044	0.944451	0.914685
AT4G13760.1	AT4G13760	AT4G13760	4:7988057-7989648	q1	q2	NOTEST	0	0	0
AT4G13770.1	AT4G13770	AT4G13770	4:7990484-7992311	q1	q2	OK	182261	105529	0.78836
AT4G13780.1	AT4G13780	AT4G13780	4:7993154-7998515	q1	q2	OK	30.0483	30.9893	-0.044486
AT4G13790.1	AT4G13790	AT4G13790	4:7999713-8000222	q1	q2	NOTEST	0.185162	0	-inf
AT4G13800.1	AT4G13800	AT4G13800	4:8001861-8004139	q1	q2	OK	1.43856	4.53718	-1.65717
AT4G13810.1	AT4G13810	AT4G13810	4:8005031-8007510	q1	q2	OK	4.69379	1.26797	1.88823
AT4G13810.2	AT4G13810	AT4G13810	4:8005031-8007510	q1	q2	OK	6.06642	4.06286	0.578351
AT4G13820.1	AT4G13820	AT4G13820	4:8007988-8010745	q1	q2	OK	0.678542	0.243288	1.47977
AT4G13830.1	AT4G13830	AT4G13830	4:8011423-8012780	q1	q2	OK	17.6383	10.3559	0.768252
AT4G13830.2	AT4G13830	AT4G13830	4:8011423-8012780	q1	q2	OK	103244	234815	-1.18546
AT4G13840.1	AT4G13840	AT4G13840	4:8013892-8016486	q1	q2	OK	40.8263	69.84	-0.774554
AT4G13850.1	AT4G13850	AT4G13850	4:8020950-8022260	q1	q2	OK	37.4609	23.3952	0.679176
AT4G13850.2	AT4G13850	AT4G13850	4:8020950-8022260	q1	q2	NOTEST	0	0	0
AT4G13850.3	AT4G13850	AT4G13850	4:8020950-8022260	q1	q2	OK	144.38	111262	0.375906
AT4G13850.4	AT4G13850	AT4G13850	4:8020950-8022260	q1	q2	NOTEST	0	0	0
AT4G13860.1	AT4G13860	AT4G13860	4:8022600-8023162	q1	q2	OK	5.25736	1.50085	1.80856
AT4G13870.1	AT4G13870	AT4G13870	4:8023318-8025582	q1	q2	NOTEST	3.72874e-05	0.000123149	-1.72365
AT4G13870.2	AT4G13870	AT4G13870	4:8023318-8025582	q1	q2	OK	4.22671	3.87711	0.124551
AT4G13880.1	AT4G13880	AT4G13880	4:8025803-8028614	q1	q2	OK	1.41191	1.71752	-0.282678
AT4G13885.1	AT4G13885	AT4G13885	4:8028910-8030754	q1	q2	NOTEST	0.252386	0.193135	0.386019
AT4G13890.1	AT4G13890	AT4G13890	4:8031971-8033723	q1	q2	OK	0.730407	0	-inf
AT4G13900.1	AT4G13900	AT4G13900	4:8035713-8041207	q1	q2	OK	5.24363	1.26776	2.04829
AT4G13918.1	AT4G13918	AT4G13918	4:8043586-8047176	q1	q2	OK	0.916148	0.444631	1.04297
AT4G13920.1	AT4G13920	AT4G13920	4:8043586-8047176	q1	q2	OK	2.83156	2.18015	0.37717
AT4G13930.1	AT4G13930	AT4G13930	4:8047691-8050106	q1	q2	OK	107614	70.1774	0.616795
AT4G13940.1	AT4G13940	AT4G13940	4:8054860-8057181	q1	q2	OK	529875	434451	0.286458
AT4G13940.2	AT4G13940	AT4G13940	4:8054860-8057181	q1	q2	NOTEST	0	0	0
AT4G13940.3	AT4G13940	AT4G13940	4:8054860-8057181	q1	q2	NOTEST	0	0.126035	inf
AT4G13940.4	AT4G13940	AT4G13940	4:8054860-8057181	q1	q2	NOTEST	0	0	0
AT4G13950.1	AT4G13950	AT4G13950	4:8058071-8058675	q1	q2	OK	11.9167	15.2114	-0.352169
AT4G13955.1	AT4G13955	AT4G13955	4:8059306-8059742	q1	q2	NOTEST	0	0	0
AT4G13960.1	AT4G13960	AT4G13960	4:8060680-8062231	q1	q2	NOTEST	0	0	0
AT4G13965.1	AT4G13965	AT4G13965	4:8066137-8067577	q1	q2	NOTEST	0	0	0
AT4G13968.1	AT4G13968	AT4G13968	4:8069133-8069901	q1	q2	NOTEST	0	0	0
AT4G13970.1	AT4G13970	AT4G13970	4:8070188-8075501	q1	q2	OK	7.2142	6.06891	0.249404
AT4G13980.1	AT4G13980	AT4G13980	4:8076979-8079314	q1	q2	OK	8.34576	10.8755	-0.381962
AT4G13985.1	AT4G13985	AT4G13985	4:8080117-8081669	q1	q2	NOTEST	0	0.0145687	inf
AT4G13990.1	AT4G13990	AT4G13990	4:8084394-8086095	q1	q2	OK	0.79665	1.57684	-0.985018
AT4G13992.1	AT4G13992	AT4G13992	4:8087339-8089268	q1	q2	OK	0.491698	0.134925	1.86561
AT4G13996.1	AT4G13996	AT4G13996	4:8090145-8090446	q1	q2	NOTEST	0	0	0
AT4G14000.1	AT4G14000	AT4G14000	4:8090816-8092672	q1	q2	OK	16.5408	18.5887	-0.1684
AT4G14010.1	AT4G14010	AT4G14010	4:8092832-8093382	q1	q2	OK	13.6398	14.5339	-0.091601
AT4G14020.1	AT4G14020	AT4G14020	4:8095214-8095736	q1	q2	OK	149117	50.3582	1.56615
AT4G14030.1	AT4G14030	AT4G14030	4:8097917-8100260	q1	q2	OK	69.8851	73.2368	-0.0675839
AT4G14030.2	AT4G14030	AT4G14030	4:8097917-8100260	q1	q2	OK	30.0202	32.3744	-0.108919
AT4G14040.1	AT4G14040	AT4G14040	4:8100348-8102875	q1	q2	OK	184672	133957	0.463195
AT4G14050.1	AT4G14050	AT4G14050	4:8103644-8105521	q1	q2	OK	1.6515	0.970127	0.767535
AT4G14060.1	AT4G14060	AT4G14060	4:8107336-8108307	q1	q2	OK	0.489096	0.0729632	2.74488
AT4G14070.1	AT4G14070	AT4G14070	4:8111961-8118160	q1	q2	OK	32.0045	34.0456	-0.0891926
AT4G14080.1	AT4G14080	AT4G14080	4:8118536-8120358	q1	q2	NOTEST	0	0	0
AT4G14090.1	AT4G14090	AT4G14090	4:8120717-8123835	q1	q2	OK	21.2532	3.63858	2.54623
AT4G14096.1	AT4G14096	AT4G14096	4:8124414-8126514	q1	q2	OK	3.59814	3.11111	0.209822
AT4G14100.1	AT4G14100	AT4G14100	4:8120717-8123835	q1	q2	OK	28.0226	29.6273	-0.0803389
AT4G14103.1	AT4G14103	AT4G14103	4:8126914-8129676	q1	q2	NOTEST	0.335537	0.201387	0.7365
AT4G14103.2	AT4G14103	AT4G14103	4:8126914-8129676	q1	q2	NOTEST	0.291881	0.163705	0.834279
AT4G14104.1	AT4G14104	AT4G14104	4:8126914-8129676	q1	q2	NOTEST	0.0644232	0.0274788	1.22926
AT4G14105.1	AT4G14105	AT4G14105	4:8126914-8129676	q1	q2	NOTEST	0	0	0
AT4G14110.1	AT4G14110	AT4G14110	4:8132885-8134920	q1	q2	OK	40.6592	32.3658	0.329113
AT4G14120.1	AT4G14120	AT4G14120	4:8135123-8136967	q1	q2	OK	1.27463	1.73121	-0.441699
AT4G14130.1	AT4G14130	AT4G14130	4:8137050-8138281	q1	q2	OK	4.05255	16.4099	-2.01766
AT4G14135.1	AT4G14135	AT4G14135	4:8142811-8143073	q1	q2	NOTEST	0	0	0
AT4G14140.1	AT4G14140	AT4G14140	4:8146344-8152131	q1	q2	NOTEST	0.0815072	0.270758	-1732
AT4G14140.2	AT4G14140	AT4G14140	4:8146344-8152131	q1	q2	NOTEST	0.0165542	1.08279e-05	10.5782
AT4G14145.1	AT4G14145	AT4G14145	4:8152289-8153678	q1	q2	OK	16.0116	23.1293	-0.5306
AT4G14147.1	AT4G14147	AT4G14147	4:8153806-8156790	q1	q2	OK	5.8185	6.18058	-0.0870944
AT4G14147.2	AT4G14147	AT4G14147	4:8153806-8156790	q1	q2	OK	2.40481	2.83946	-0.239695
AT4G14149.1	AT4G14149	AT4G14149	4:8157974-8158349	q1	q2	NOTEST	0	0	0
AT4G14150.1	AT4G14150	AT4G14150	4:8158571-8165008	q1	q2	OK	1.16995	1.61163	-0.462064
AT4G14160.1	AT4G14160	AT4G14160	4:8167425-8173368	q1	q2	OK	0	0.421284	inf
AT4G14160.2	AT4G14160	AT4G14160	4:8167425-8173368	q1	q2	OK	32.1622	30.3572	0.0833247
AT4G14160.3	AT4G14160	AT4G14160	4:8167425-8173368	q1	q2	NOTEST	0.0807669	0.12688	-0.651631
AT4G14165.1	AT4G14165	AT4G14165	4:8174597-8175715	q1	q2	NOTEST	0	0	0
AT4G14170.1	AT4G14170	AT4G14170	4:8176323-8178142	q1	q2	OK	0.924746	0.995459	-0.106305
AT4G14180.1	AT4G14180	AT4G14180	4:8178329-8183515	q1	q2	NOTEST	0.23848	0.172745	0.465221
AT4G14190.1	AT4G14190	AT4G14190	4:8183543-8185187	q1	q2	OK	6.31692	7.30311	-0.209289
AT4G14200.1	AT4G14200	AT4G14200	4:8185369-8188783	q1	q2	OK	3.34362	6.63354	-0.988368
AT4G14210.1	AT4G14210	AT4G14210	4:8190211-8195265	q1	q2	OK	48.6306	60.0427	-0.304125
AT4G14210.2	AT4G14210	AT4G14210	4:8190211-8195265	q1	q2	OK	0.187738	0.464759	-1.30776
AT4G14220.1	AT4G14220	AT4G14220	4:8195880-8198562	q1	q2	OK	22.2831	11.1765	0.995482
AT4G14225.1	AT4G14225	AT4G14225	4:8198776-8199202	q1	q2	NOTEST	0	0	0
AT4G14226.1	AT4G14226	AT4G14226	4:8199424-8199592	q1	q2	NOTEST	0	0	0
AT4G14230.1	AT4G14230	AT4G14230	4:8200666-8203238	q1	q2	OK	11.2983	17.3885	-0.622032
AT4G14240.1	AT4G14240	AT4G14240	4:8204346-8207408	q1	q2	OK	14386	12.6262	0.188247
AT4G14240.2	AT4G14240	AT4G14240	4:8204346-8207408	q1	q2	NOTEST	0.000110847	0.204886	-10852
AT4G14250.1	AT4G14250	AT4G14250	4:8208747-8213237	q1	q2	NOTEST	0.00189227	0	-inf
AT4G14250.2	AT4G14250	AT4G14250	4:8208747-8213237	q1	q2	NOTEST	0.00509856	0	-inf
AT4G14251.1	AT4G14251	AT4G14251	4:8213700-8213883	q1	q2	NOTEST	0	0	0
AT4G14260.1	AT4G14260	AT4G14260	4:8216320-8217571	q1	q2	NOTEST	0	0	0
AT4G14270.1	AT4G14270	AT4G14270	4:8218377-8219322	q1	q2	OK	70.1004	148451	-1.0825
AT4G14270.2	AT4G14270	AT4G14270	4:8218377-8219322	q1	q2	OK	4.50502	6.32237	-0.488932
AT4G14272.1	AT4G14272	AT4G14272	4:8219621-8220026	q1	q2	NOTEST	0	0	0
AT4G14276.1	AT4G14276	AT4G14276	4:8220755-8221193	q1	q2	NOTEST	0	0	0
AT4G14280.1	AT4G14280	AT4G14280	4:8222517-8225185	q1	q2	NOTEST	0	0	0
AT4G14290.1	AT4G14290	AT4G14290	4:8225480-8230281	q1	q2	OK	1.62145	2.24895	-0.471968
AT4G14300.1	AT4G14300	AT4G14300	4:8231016-8233491	q1	q2	OK	23.4619	27.3934	-0.223505
AT4G14301.1	AT4G14301	AT4G14301	4:8233763-8234227	q1	q2	NOTEST	0	0	0
AT4G14305.1	AT4G14305	AT4G14305	4:8235092-8236715	q1	q2	OK	3.35673	0.967048	1.7954
AT4G14305.2	AT4G14305	AT4G14305	4:8235092-8236715	q1	q2	OK	0.490828	0.19244	1.35081
AT4G14310.1	AT4G14310	AT4G14310	4:8236758-8240324	q1	q2	OK	4.37712	4.51127	-0.0435545
AT4G14310.2	AT4G14310	AT4G14310	4:8236758-8240324	q1	q2	NOTEST	0	0	0
AT4G14315.1	AT4G14315	AT4G14315	4:8240956-8241315	q1	q2	NOTEST	0	0	0
AT4G14320.1	AT4G14320	AT4G14320	4:8241731-8243910	q1	q2	OK	426.53	375475	0.183928
AT4G14320.2	AT4G14320	AT4G14320	4:8241731-8243910	q1	q2	NOTEST	0	0	0
AT4G14330.1	AT4G14330	AT4G14330	4:8244193-8247444	q1	q2	OK	2.59334	4.3648	-0.751103
AT4G14340.1	AT4G14340	AT4G14340	4:8248285-8251998	q1	q2	OK	13.5391	15.1624	-0.163368
AT4G14342.1	AT4G14342	AT4G14342	4:8253549-8255508	q1	q2	OK	66.4465	78.1418	-0.233903
AT4G14345.1	AT4G14345	AT4G14345	4:8255699-8255771	q1	q2	NOTEST	0	0	0
AT4G14350.1	AT4G14350	AT4G14350	4:8256085-8260787	q1	q2	OK	19.5648	19.1092	0.0339952
AT4G14350.2	AT4G14350	AT4G14350	4:8256085-8260787	q1	q2	OK	0.776448	0.324707	1.25775
AT4G14350.3	AT4G14350	AT4G14350	4:8256085-8260787	q1	q2	NOTEST	0.324235	0.12057	1.42717
AT4G14358.1	AT4G14358	AT4G14358	4:8267288-8271121	q1	q2	NOTEST	0	0	0
AT4G14360.1	AT4G14360	AT4G14360	4:8267288-8271121	q1	q2	OK	23.4987	23626	-0.00779622
AT4G14360.2	AT4G14360	AT4G14360	4:8267288-8271121	q1	q2	OK	4.10498	3.05183	0.427702
AT4G14365.1	AT4G14365	AT4G14365	4:8271463-8273765	q1	q2	OK	93.0929	3.94136	4.56191
AT4G14368.1	AT4G14368	AT4G14368	4:8274169-8278810	q1	q2	NOTEST	0.0107891	0	-inf
AT4G14370.1	AT4G14370	AT4G14370	4:8279640-8283263	q1	q2	OK	4.23634	0.300649	3.81666
AT4G14380.1	AT4G14380	AT4G14380	4:8285765-8286772	q1	q2	OK	0.99147	1.16613	-0.234084
AT4G14385.1	AT4G14385	AT4G14385	4:8286985-8288800	q1	q2	OK	17.1088	21.6679	-0.34082
AT4G14385.2	AT4G14385	AT4G14385	4:8286985-8288800	q1	q2	OK	0.707107	2.88807	-2.03011
AT4G14385.3	AT4G14385	AT4G14385	4:8286985-8288800	q1	q2	OK	3.52677	3.87091	-0.134325
AT4G14390.1	AT4G14390	AT4G14390	4:8289643-8292083	q1	q2	NOTEST	0.141088	0.00911141	3.95278
AT4G14400.1	AT4G14400	AT4G14400	4:8294445-8298602	q1	q2	OK	12.8532	6.4195	1.00159
AT4G14400.2	AT4G14400	AT4G14400	4:8294445-8298602	q1	q2	OK	1.44354	0.450223	1.6809
AT4G14400.3	AT4G14400	AT4G14400	4:8294445-8298602	q1	q2	NOTEST	5.38997e-05	5.30353e-05	0.0233236
AT4G14403.1	AT4G14403	AT4G14403	4:8299041-8299134	q1	q2	NOTEST	0	0	0
AT4G14410.1	AT4G14410	AT4G14410	4:8299758-8301667	q1	q2	OK	33.3484	28.2323	0.240273
AT4G14410.2	AT4G14410	AT4G14410	4:8299758-8301667	q1	q2	OK	17.8762	12.1382	0.558484
AT4G14415.1	AT4G14415	AT4G14415	4:8301724-8301798	q1	q2	NOTEST	0	0	0
AT4G14420.1	AT4G14420	AT4G14420	4:8301945-8303915	q1	q2	OK	72.3689	62.1786	0.218951
AT4G14430.1	AT4G14430	AT4G14430	4:8304599-8305705	q1	q2	OK	44.6423	42.7803	0.0614653
AT4G14440.1	AT4G14440	AT4G14440	4:8306744-8307753	q1	q2	OK	48.5002	56.1392	-0.211016
AT4G14450.1	AT4G14450	AT4G14450	4:8309473-8310058	q1	q2	OK	0.719965	0.434883	0.7273
AT4G14455.1	AT4G14455	AT4G14455	4:8310335-8312321	q1	q2	OK	18.3573	17.7963	0.0447746
AT4G14460.1	AT4G14460	AT4G14460	4:8314077-8318830	q1	q2	NOTEST	0	0	0
AT4G14465.1	AT4G14465	AT4G14465	4:8320629-8322201	q1	q2	OK	2.7944	2.2458	0.315313
AT4G14470.1	AT4G14470	AT4G14470	4:8327625-8328633	q1	q2	NOTEST	0	0	0
AT4G14480.1	AT4G14480	AT4G14480	4:8330080-8331544	q1	q2	OK	2.35956	8.11605	-1.78226
AT4G14490.1	AT4G14490	AT4G14490	4:8332096-8333578	q1	q2	OK	1.34019	3.05338	-1.18797
AT4G14500.1	AT4G14500	AT4G14500	4:8334175-8337273	q1	q2	OK	30786	53.5093	-0.797516
AT4G14500.2	AT4G14500	AT4G14500	4:8334175-8337273	q1	q2	NOTEST	0.11013	0.337648	-1.61632
AT4G14504.1	AT4G14504	AT4G14504	4:8334175-8337273	q1	q2	NOTEST	0	0	0
AT4G14510.1	AT4G14510	AT4G14510	4:8337275-8341159	q1	q2	OK	8.11313	9.03847	-0.155819
AT4G14520.1	AT4G14520	AT4G14520	4:8341334-8343234	q1	q2	OK	0.915057	3.24278	-1.8253
AT4G14520.2	AT4G14520	AT4G14520	4:8341334-8343234	q1	q2	OK	9.18198	9.22694	-0.00704667
AT4G14520.3	AT4G14520	AT4G14520	4:8341334-8343234	q1	q2	OK	0.0868697	0.462744	-2.41329
AT4G14530.1	AT4G14530	AT4G14530	4:8343475-8343883	q1	q2	NOTEST	0	0	0
AT4G14540.1	AT4G14540	AT4G14540	4:8344615-8345218	q1	q2	OK	60.6447	119839	-0.982638
AT4G14548.1	AT4G14548	AT4G14548	4:8347009-8347764	q1	q2	OK	1.63747	3.06683	-0.905279
AT4G14550.1	AT4G14550	AT4G14550	4:8347821-8350019	q1	q2	OK	9.41256	25.7054	-1.44941
AT4G14560.1	AT4G14560	AT4G14560	4:8361057-8361986	q1	q2	OK	14.8875	36.1693	-1.28067
AT4G14570.1	AT4G14570	AT4G14570	4:8362183-8366653	q1	q2	OK	11.6058	12.8686	-0.149018
AT4G14580.1	AT4G14580	AT4G14580	4:8367886-8369167	q1	q2	OK	4.04319	1.91237	1.08013
AT4G14590.1	AT4G14590	AT4G14590	4:8374390-8375962	q1	q2	OK	1.11232	1.09366	0.0244062
AT4G14600.1	AT4G14600	AT4G14600	4:8376399-8378335	q1	q2	OK	12143	13.0035	-0.0987749
AT4G14605.1	AT4G14605	AT4G14605	4:8378428-8380714	q1	q2	OK	9.80466	14657	-0.580052
AT4G14610.1	AT4G14610	AT4G14610	4:8380847-8383496	q1	q2	OK	1.84313	0.74103	1.31455
AT4G14615.1	AT4G14615	AT4G14615	4:8383763-8385079	q1	q2	OK	92.1711	75.6167	0.285609
AT4G14620.1	AT4G14620	AT4G14620	4:8389039-8390833	q1	q2	OK	16.5292	19485	-0.237343
AT4G14630.1	AT4G14630	AT4G14630	4:8392840-8393813	q1	q2	NOTEST	0.325092	0.0758712	2.09922
AT4G14640.1	AT4G14640	AT4G14640	4:8397711-8400076	q1	q2	OK	2.88641	0.26993	3.41862
AT4G14650.1	AT4G14650	AT4G14650	4:8400573-8402911	q1	q2	OK	0.346219	1.52107	-2.13533
AT4G14660.1	AT4G14660	AT4G14660	4:8406334-8407845	q1	q2	OK	9.31867	7.65399	0.283911
AT4G14661.1	AT4G14661	AT4G14661	4:8408275-8408671	q1	q2	NOTEST	0	0	0
AT4G14670.1	AT4G14670	AT4G14670	4:8410053-8412557	q1	q2	NOTEST	0	0	0
AT4G14680.1	AT4G14680	AT4G14680	4:8413287-8415391	q1	q2	OK	26.2977	20.6179	0.351039
AT4G14690.1	AT4G14690	AT4G14690	4:8418282-8419263	q1	q2	OK	18.5376	5.49654	1.75386
AT4G14695.1	AT4G14695	AT4G14695	4:8419798-8421030	q1	q2	NOTEST	0.000121447	0.132667	-10.0933
AT4G14695.2	AT4G14695	AT4G14695	4:8419798-8421030	q1	q2	NOTEST	0.0682474	0	-inf
AT4G14700.1	AT4G14700	AT4G14700	4:8422230-8426558	q1	q2	NOTEST	0.199964	0.224513	-0.167055
AT4G14710.1	AT4G14710	AT4G14710	4:8422230-8426558	q1	q2	OK	2.49464	2.81933	-0.176525
AT4G14710.2	AT4G14710	AT4G14710	4:8422230-8426558	q1	q2	OK	73.4212	51.4321	0.513527
AT4G14710.3	AT4G14710	AT4G14710	4:8422230-8426558	q1	q2	OK	0.536605	0.261797	1.03541
AT4G14710.4	AT4G14710	AT4G14710	4:8422230-8426558	q1	q2	NOTEST	0.129747	0	-inf
AT4G14710.5	AT4G14710	AT4G14710	4:8422230-8426558	q1	q2	NOTEST	154	0.0546075	1.49576
AT4G14713.1	AT4G14713	AT4G14713	4:8426709-8429647	q1	q2	OK	3.48197	5.28165	-0.601084
AT4G14713.2	AT4G14713	AT4G14713	4:8426709-8429647	q1	q2	OK	0.591698	0.256466	1.20609
AT4G14716.1	AT4G14716	AT4G14716	4:8430206-8431945	q1	q2	OK	52.3794	44.8761	0.223051
AT4G14720.1	AT4G14720	AT4G14720	4:8431972-8435075	q1	q2	OK	11.3391	17.9524	-0.662868
AT4G14723.1	AT4G14723	AT4G14723	4:8439898-8440839	q1	q2	OK	1.42388	1.0822	0.39586
AT4G14730.1	AT4G14730	AT4G14730	4:8448548-8450073	q1	q2	NOTEST	0.026929	0.0883272	-1.7137
AT4G14740.1	AT4G14740	AT4G14740	4:8450288-8454028	q1	q2	OK	14.4811	21268	-0.554512
AT4G14740.2	AT4G14740	AT4G14740	4:8450288-8454028	q1	q2	OK	1056	2.40168	-1.18543
AT4G14740.3	AT4G14740	AT4G14740	4:8450288-8454028	q1	q2	OK	1.92024	1.01064	0.926021
AT4G14743.1	AT4G14743	AT4G14743	4:8458473-8458755	q1	q2	NOTEST	0.229192	0	-inf
AT4G14746.1	AT4G14746	AT4G14746	4:8462613-8464326	q1	q2	OK	36.3694	14.3047	1.34623
AT4G14750.1	AT4G14750	AT4G14750	4:8470380-8472187	q1	q2	OK	5.64369	7.55653	-0.421085
AT4G14760.1	AT4G14760	AT4G14760	4:8475456-8481094	q1	q2	OK	12.5047	9.06406	0.464247
AT4G14770.1	AT4G14770	AT4G14770	4:8481369-8484825	q1	q2	OK	4.3556	8.49322	-0.963441
AT4G14780.1	AT4G14780	AT4G14780	4:8492831-8494591	q1	q2	NOTEST	0.0769323	0.0147822	2.37972
AT4G14785.1	AT4G14785	AT4G14785	4:8495172-8495620	q1	q2	NOTEST	0	0	0
AT4G14790.1	AT4G14790	AT4G14790	4:8496030-8500152	q1	q2	OK	3988	4.04366	-0.0199949
AT4G14800.1	AT4G14800	AT4G14800	4:8500265-8502240	q1	q2	OK	57.3483	47.7785	0.263389
AT4G14800.2	AT4G14800	AT4G14800	4:8500265-8502240	q1	q2	NOTEST	0.229085	0.115343	0.989957
AT4G14805.1	AT4G14805	AT4G14805	4:8502373-8503199	q1	q2	NOTEST	0	0	0
AT4G14810.1	AT4G14810	AT4G14810	4:8504140-8504509	q1	q2	NOTEST	0	0	0
AT4G14811.1	AT4G14811	AT4G14811	4:8504140-8504509	q1	q2	NOTEST	0	0	0
AT4G14815.1	AT4G14815	AT4G14815	4:8505042-8505952	q1	q2	NOTEST	0	0	0
AT4G14819.1	AT4G14819	AT4G14819	4:8507262-8507789	q1	q2	OK	0.453548	4.63767	-3.35407
AT4G14820.1	AT4G14820	AT4G14820	4:8507793-8510038	q1	q2	OK	1.63957	0.979172	0.743688
AT4G14830.1	AT4G14830	AT4G14830	4:8510907-8513727	q1	q2	OK	3.11996	4.33483	-0.47445
AT4G14840.1	AT4G14840	AT4G14840	4:8510907-8513727	q1	q2	OK	2.90234	3.73541	-0.364051
AT4G14850.1	AT4G14850	AT4G14850	4:8513858-8516360	q1	q2	OK	2.11645	1.54877	0.450525
AT4G14860.1	AT4G14860	AT4G14860	4:8516530-8517079	q1	q2	OK	1.13268	2.16635	-0.935526
AT4G14870.1	AT4G14870	AT4G14870	4:8517191-8517902	q1	q2	OK	83.3395	153028	-0.876721
AT4G14880.1	AT4G14880	AT4G14880	4:8517959-8520521	q1	q2	OK	218246	217811	0.00287869
AT4G14880.2	AT4G14880	AT4G14880	4:8517959-8520521	q1	q2	OK	92.4811	87.8239	0.074545
AT4G14880.3	AT4G14880	AT4G14880	4:8517959-8520521	q1	q2	OK	0.346444	0.370605	-0.0972612
AT4G14880.4	AT4G14880	AT4G14880	4:8517959-8520521	q1	q2	OK	0.589837	0.591955	-0.00516918
AT4G14890.1	AT4G14890	AT4G14890	4:8520831-8521456	q1	q2	OK	129634	236292	-0.866125
AT4G14900.1	AT4G14900	AT4G14900	4:8521521-8523705	q1	q2	OK	27.5516	36.4972	-0.405651
AT4G14905.1	AT4G14905	AT4G14905	4:8526370-8528010	q1	q2	OK	6.24251	9.83681	-0.656064
AT4G14905.2	AT4G14905	AT4G14905	4:8526370-8528010	q1	q2	OK	2.22153	1.05544	1.07371
AT4G14910.1	AT4G14910	AT4G14910	4:8528166-8530334	q1	q2	OK	21.5905	30.8502	-0.514884
AT4G14910.2	AT4G14910	AT4G14910	4:8528166-8530334	q1	q2	OK	2.47999	0.972874	1.35001
AT4G14910.3	AT4G14910	AT4G14910	4:8528166-8530334	q1	q2	OK	0.365524	0.492097	-0.428977
AT4G14920.1	AT4G14920	AT4G14920	4:8531042-8535842	q1	q2	OK	10.0474	10.6422	-0.08297
AT4G14930.1	AT4G14930	AT4G14930	4:8538585-8544566	q1	q2	OK	23.8562	21.2162	0.169193
AT4G14940.1	AT4G14940	AT4G14940	4:8538585-8544566	q1	q2	OK	0.550887	0.76079	-0.465742
AT4G14950.1	AT4G14950	AT4G14950	4:8545170-8548055	q1	q2	OK	10.3856	8.34014	0.316443
AT4G14950.2	AT4G14950	AT4G14950	4:8545170-8548055	q1	q2	NOTEST	0.0666734	0	-inf
AT4G14950.3	AT4G14950	AT4G14950	4:8545170-8548055	q1	q2	NOTEST	0	4.18599e-05	inf
AT4G14960.1	AT4G14960	AT4G14960	4:8548491-8550453	q1	q2	OK	0.213423	0.579519	-1.44114
AT4G14960.2	AT4G14960	AT4G14960	4:8548491-8550453	q1	q2	OK	234222	274309	-0.227927
AT4G14965.1	AT4G14965	AT4G14965	4:8551243-8553554	q1	q2	OK	27127	26.9012	0.0120586
AT4G14970.1	AT4G14970	AT4G14970	4:8553642-8561664	q1	q2	OK	1.12968	1.00022	0.1756
AT4G14980.1	AT4G14980	AT4G14980	4:8561875-8563639	q1	q2	NOTEST	0.0906173	0.0729913	0.312063
AT4G14990.1	AT4G14990	AT4G14990	4:8565621-8569814	q1	q2	OK	14135	12.2901	0.201769
AT4G15000.1	AT4G15000	AT4G15000	4:8571832-8572489	q1	q2	OK	520557	433043	0.265547
AT4G15000.2	AT4G15000	AT4G15000	4:8571832-8572489	q1	q2	NOTEST	0.335156	0	-inf
AT4G15010.1	AT4G15010	AT4G15010	4:8572904-8575231	q1	q2	OK	6.47148	7.32494	-0.178721
AT4G15010.2	AT4G15010	AT4G15010	4:8572904-8575231	q1	q2	OK	6.68011	3.14405	1.08725
AT4G15010.3	AT4G15010	AT4G15010	4:8572904-8575231	q1	q2	OK	1.87203	2.81501	-0.588537
AT4G15020.1	AT4G15020	AT4G15020	4:8575385-8578688	q1	q2	OK	0.799106	0.367627	1.12014
AT4G15020.2	AT4G15020	AT4G15020	4:8575385-8578688	q1	q2	OK	7.02592	8.97493	-0.353214
AT4G15030.1	AT4G15030	AT4G15030	4:8578977-8581331	q1	q2	OK	14.0083	17.6881	-0.336489
AT4G15030.2	AT4G15030	AT4G15030	4:8578977-8581331	q1	q2	NOTEST	0.167489	0.212193	-0.341315
AT4G15040.1	AT4G15040	AT4G15040	4:8581372-8584122	q1	q2	NOTEST	0.0201652	0.00921423	1.12993
AT4G15050.1	AT4G15050	AT4G15050	4:8588547-8590345	q1	q2	NOTEST	0	0	0
AT4G15053.1	AT4G15053	AT4G15053	4:8591929-8593834	q1	q2	NOTEST	0	0	0
AT4G15056.1	AT4G15056	AT4G15056	4:8595984-8597430	q1	q2	NOTEST	0	0	0
AT4G15060.1	AT4G15060	AT4G15060	4:8599034-8601761	q1	q2	NOTEST	0	0	0
AT4G15061.1	AT4G15061	AT4G15061	4:8602047-8602182	q1	q2	NOTEST	0	0	0
AT4G15070.1	AT4G15070	AT4G15070	4:8603423-8606141	q1	q2	OK	1.01763	0.592852	0.779471
AT4G15075.1	AT4G15075	AT4G15075	4:8607776-8608519	q1	q2	NOTEST	0	0.0504241	inf
AT4G15080.1	AT4G15080	AT4G15080	4:8608699-8612693	q1	q2	OK	8.82165	8.61373	0.0344101
AT4G15090.1	AT4G15090	AT4G15090	4:8614066-8618145	q1	q2	OK	6.27062	7.27816	-0.214966
AT4G15093.1	AT4G15093	AT4G15093	4:8618342-8619646	q1	q2	OK	7.8374	4.2771	0.873741
AT4G15096.1	AT4G15096	AT4G15096	4:8620595-8622635	q1	q2	NOTEST	0	0	0
AT4G15100.1	AT4G15100	AT4G15100	4:8625854-8629531	q1	q2	NOTEST	0.0410354	0.0247116	0.731682
AT4G15110.1	AT4G15110	AT4G15110	4:8629772-8633055	q1	q2	OK	40.2996	57.2391	-0.506235
AT4G15120.1	AT4G15120	AT4G15120	4:8634724-8635561	q1	q2	OK	0.815296	0.449785	0.858091
AT4G15130.1	AT4G15130	AT4G15130	4:8637665-8640291	q1	q2	OK	11.3043	12.7485	-0.173465
AT4G15140.1	AT4G15140	AT4G15140	4:8637665-8640291	q1	q2	OK	9.05744	13.5954	-0.585943
AT4G15150.1	AT4G15150	AT4G15150	4:8641671-8642278	q1	q2	NOTEST	0.14242	0	-inf
AT4G15160.1	AT4G15160	AT4G15160	4:8646149-8647252	q1	q2	OK	0.57216	1.17173	-1.03415
AT4G15160.2	AT4G15160	AT4G15160	4:8646149-8647252	q1	q2	NOTEST	0.0342358	0	-inf
AT4G15165.1	AT4G15165	AT4G15165	4:8648831-8650382	q1	q2	OK	0.995472	1.0726	-0.107652
AT4G15180.1	AT4G15180	AT4G15180	4:8651405-8662587	q1	q2	OK	7.52982	7.12011	0.0807156
AT4G15200.1	AT4G15200	AT4G15200	4:8662991-8665759	q1	q2	NOTEST	0	0	0
AT4G15200.2	AT4G15200	AT4G15200	4:8662991-8665759	q1	q2	NOTEST	0	0	0
AT4G15210.1	AT4G15210	AT4G15210	4:8666337-8669470	q1	q2	OK	1.83056	0.160458	3.51202
AT4G15210.2	AT4G15210	AT4G15210	4:8666337-8669470	q1	q2	NOTEST	0.0699703	1.4402e-05	12.2463
AT4G15215.1	AT4G15215	AT4G15215	4:8672069-8679176	q1	q2	OK	1.47377	0.848528	0.796472
AT4G15230.1	AT4G15230	AT4G15230	4:8680181-8686880	q1	q2	OK	1.7615	0.344962	2.3523
AT4G15233.1	AT4G15233	AT4G15233	4:8688288-8694558	q1	q2	OK	3.70865	0.737699	2.32979
AT4G15233.2	AT4G15233	AT4G15233	4:8688288-8694558	q1	q2	OK	2.96347	0.610189	2.27996
AT4G15236.1	AT4G15236	AT4G15236	4:8696682-8702727	q1	q2	OK	1.8931	0.145848	3.69822
AT4G15240.1	AT4G15240	AT4G15240	4:8703074-8705378	q1	q2	OK	8.28133	6.15736	0.427551
AT4G15242.1	AT4G15242	AT4G15242	4:8705786-8706997	q1	q2	NOTEST	0	0	0
AT4G15248.1	AT4G15248	AT4G15248	4:8708847-8709373	q1	q2	OK	1.56905	1.90998	-0.283663
AT4G15250.1	AT4G15250	AT4G15250	4:8709941-8711108	q1	q2	NOTEST	0	0	0
AT4G15258.1	AT4G15258	AT4G15258	4:8713225-8713353	q1	q2	NOTEST	0	0	0
AT4G15260.1	AT4G15260	AT4G15260	4:8713688-8715339	q1	q2	OK	11.2376	11.7656	-0.0662441
AT4G15270.1	AT4G15270	AT4G15270	4:8716600-8717796	q1	q2	NOTEST	0.138289	0.078508	0.816774
AT4G15280.1	AT4G15280	AT4G15280	4:8719181-8720618	q1	q2	NOTEST	0.26139	0.0481414	2.44086
AT4G15290.1	AT4G15290	AT4G15290	4:8721486-8726669	q1	q2	NOTEST	0	0.00730625	inf
AT4G15300.1	AT4G15300	AT4G15300	4:8730722-8732748	q1	q2	NOTEST	0.0159852	0.0471141	-1.55942
AT4G15310.1	AT4G15310	AT4G15310	4:8736720-8740047	q1	q2	NOTEST	0	0	0
AT4G15320.1	AT4G15320	AT4G15320	4:8742638-8747981	q1	q2	NOTEST	0.00883654	0.279961	-4.9856
AT4G15330.1	AT4G15330	AT4G15330	4:8751386-8753157	q1	q2	NOTEST	0.0384863	0	-inf
AT4G15340.1	AT4G15340	AT4G15340	4:8754479-8760589	q1	q2	NOTEST	0.218311	0.0136651	3.99782
AT4G15345.1	AT4G15345	AT4G15345	4:8762188-8762305	q1	q2	NOTEST	0	0	0
AT4G15350.1	AT4G15350	AT4G15350	4:8762952-8764594	q1	q2	NOTEST	0.0127415	0	-inf
AT4G15360.1	AT4G15360	AT4G15360	4:8770184-8771899	q1	q2	NOTEST	0	0	0
AT4G15370.1	AT4G15370	AT4G15370	4:8773785-8779685	q1	q2	NOTEST	0	0.013591	inf
AT4G15380.1	AT4G15380	AT4G15380	4:8788738-8790444	q1	q2	NOTEST	0.143441	0.173016	-0.270447
AT4G15390.1	AT4G15390	AT4G15390	4:8792811-8794293	q1	q2	OK	5.3429	0.206394	4.69415
AT4G15393.1	AT4G15393	AT4G15393	4:8804119-8807203	q1	q2	NOTEST	0.0554976	0	-inf
AT4G15393.2	AT4G15393	AT4G15393	4:8804119-8807203	q1	q2	NOTEST	0.00549371	0	-inf
AT4G15393.3	AT4G15393	AT4G15393	4:8804119-8807203	q1	q2	NOTEST	0.0305219	0	-inf
AT4G15396.1	AT4G15396	AT4G15396	4:8807526-8810512	q1	q2	NOTEST	0.152007	0.0125623	3.59697
AT4G15398.1	AT4G15398	AT4G15398	4:8811524-8811635	q1	q2	NOTEST	0	0	0
AT4G15400.1	AT4G15400	AT4G15400	4:8811927-8813478	q1	q2	NOTEST	0.0705389	0	-inf
AT4G15410.1	AT4G15410	AT4G15410	4:8814800-8816805	q1	q2	OK	16012	11.0938	0.529396
AT4G15415.1	AT4G15415	AT4G15415	4:8817030-8819693	q1	q2	OK	6.70655	6.91302	-0.0437455
AT4G15415.2	AT4G15415	AT4G15415	4:8817030-8819693	q1	q2	OK	6.86263	9.26368	-0.432824
AT4G15417.1	AT4G15417	AT4G15417	4:8821716-8823076	q1	q2	OK	0.91306	0.180036	2.34242
AT4G15420.1	AT4G15420	AT4G15420	4:8823724-8826096	q1	q2	OK	14.9953	12.7267	0.236651
AT4G15430.1	AT4G15430	AT4G15430	4:8827875-8831504	q1	q2	OK	0.969895	0.772898	0.32755
AT4G15430.2	AT4G15430	AT4G15430	4:8827875-8831504	q1	q2	OK	4.05183	3.63694	0.15585
AT4G15440.1	AT4G15440	AT4G15440	4:8835494-8838676	q1	q2	OK	0.589657	1.84647	-1.64682
AT4G15450.1	AT4G15450	AT4G15450	4:8839413-8841276	q1	q2	OK	4.82197	10877	-1.17358
AT4G15460.1	AT4G15460	AT4G15460	4:8841419-8841866	q1	q2	NOTEST	0	0.0701923	inf
AT4G15470.1	AT4G15470	AT4G15470	4:8843566-8845810	q1	q2	OK	109.87	86.8643	0.338958
AT4G15475.1	AT4G15475	AT4G15475	4:8845874-8850516	q1	q2	OK	12.3313	13357	-0.115278
AT4G15480.1	AT4G15480	AT4G15480	4:8845874-8850516	q1	q2	OK	0.125768	0.355618	-1.49957
AT4G15490.1	AT4G15490	AT4G15490	4:8852697-8854545	q1	q2	OK	16.3007	12706	0.359419
AT4G15500.1	AT4G15500	AT4G15500	4:8856987-8858572	q1	q2	OK	1.8667	2.30715	-0.305622
AT4G15510.1	AT4G15510	AT4G15510	4:8860615-8862665	q1	q2	OK	33.1216	38.0596	-0.200489
AT4G15510.2	AT4G15510	AT4G15510	4:8860615-8862665	q1	q2	OK	2.33885	1.62742	0.523214
AT4G15510.3	AT4G15510	AT4G15510	4:8860615-8862665	q1	q2	OK	2.8949	7.06146	-1.28645
AT4G15520.1	AT4G15520	AT4G15520	4:8862814-8864618	q1	q2	OK	13.4937	13.3391	0.0166176
AT4G15530.1	AT4G15530	AT4G15530	4:8864827-8870967	q1	q2	OK	5.59602	3.97694	0.492741
AT4G15530.2	AT4G15530	AT4G15530	4:8864827-8870967	q1	q2	OK	70.2052	26.9361	1.38204
AT4G15530.3	AT4G15530	AT4G15530	4:8864827-8870967	q1	q2	OK	0.643817	1.22378	-0.926618
AT4G15530.4	AT4G15530	AT4G15530	4:8864827-8870967	q1	q2	OK	4.03475	2.11685	0.930558
AT4G15530.5	AT4G15530	AT4G15530	4:8864827-8870967	q1	q2	OK	15.7571	9.69045	0.701363
AT4G15530.6	AT4G15530	AT4G15530	4:8864827-8870967	q1	q2	OK	0.948283	2.79039	-1.55707
AT4G15540.1	AT4G15540	AT4G15540	4:8873354-8875344	q1	q2	OK	31.4877	33.5296	-0.0906461
AT4G15545.1	AT4G15545	AT4G15545	4:8875917-8879327	q1	q2	OK	336055	322945	0.0574107
AT4G15550.1	AT4G15550	AT4G15550	4:8875917-8879327	q1	q2	OK	26.1543	19.3853	0.432085
AT4G15560.1	AT4G15560	AT4G15560	4:8883906-8887565	q1	q2	OK	202732	337034	-0.733317
AT4G15563.1	AT4G15563	AT4G15563	4:8890878-8892526	q1	q2	OK	1.11883	0.560668	0.996776
AT4G15570.1	AT4G15570	AT4G15570	4:8892606-8898999	q1	q2	OK	7.65248	5.40889	0.500594
AT4G15590.1	AT4G15590	AT4G15590	4:8900244-8907255	q1	q2	NOTEST	0.0029676	0	-inf
AT4G15610.1	AT4G15610	AT4G15610	4:8909063-8910908	q1	q2	OK	14.7486	0.88449	4.05959
AT4G15620.1	AT4G15620	AT4G15620	4:8913837-8915663	q1	q2	OK	36.1021	55775	-0.627534
AT4G15630.1	AT4G15630	AT4G15630	4:8917429-8918852	q1	q2	OK	41.0149	55.0636	-0.424952
AT4G15640.1	AT4G15640	AT4G15640	4:8918984-8921930	q1	q2	OK	17.5247	8.0391	1.12428
AT4G15650.1	AT4G15650	AT4G15650	4:8922631-8923892	q1	q2	NOTEST	0	0	0
AT4G15660.1	AT4G15660	AT4G15660	4:8925805-8926310	q1	q2	OK	0.121414	1.1189	-3.20407
AT4G15670.1	AT4G15670	AT4G15670	4:8929178-8929765	q1	q2	OK	0.480287	1.00208	-1.06104
AT4G15680.1	AT4G15680	AT4G15680	4:8931651-8932295	q1	q2	OK	2.5516	2.85185	-0.160498
AT4G15690.1	AT4G15690	AT4G15690	4:8934323-8934921	q1	q2	OK	3919	6.07155	-0.631582
AT4G15700.1	AT4G15700	AT4G15700	4:8937392-8937892	q1	q2	OK	5.64163	7.27838	-0.367506
AT4G15710.1	AT4G15710	AT4G15710	4:8940291-8940858	q1	q2	NOTEST	0.325364	0.261858	0.313273
AT4G15715.1	AT4G15715	AT4G15715	4:8945316-8945934	q1	q2	NOTEST	0	0	0
AT4G15720.1	AT4G15720	AT4G15720	4:8949459-8957632	q1	q2	NOTEST	0.308993	0.223886	0.464807
AT4G15730.1	AT4G15730	AT4G15730	4:8949459-8957632	q1	q2	OK	2.30072	0.736907	1.64253
AT4G15733.1	AT4G15733	AT4G15733	4:8961719-8962119	q1	q2	NOTEST	0	0	0
AT4G15735.1	AT4G15735	AT4G15735	4:8963040-8963583	q1	q2	NOTEST	0	0	0
AT4G15740.1	AT4G15740	AT4G15740	4:8964744-8966318	q1	q2	NOTEST	0	0	0
AT4G15750.1	AT4G15750	AT4G15750	4:8967553-8968604	q1	q2	NOTEST	0.0985436	0.126316	-0.358203
AT4G15755.1	AT4G15755	AT4G15755	4:8970653-8971523	q1	q2	NOTEST	0.0256642	0	-inf
AT4G15760.1	AT4G15760	AT4G15760	4:8972648-8974690	q1	q2	OK	148.94	157046	-0.0764619
AT4G15760.2	AT4G15760	AT4G15760	4:8972648-8974690	q1	q2	OK	2.49553	1.33332	0.904329
AT4G15765.1	AT4G15765	AT4G15765	4:8975403-8977211	q1	q2	OK	5.07413	6.32786	-0.318558
AT4G15770.1	AT4G15770	AT4G15770	4:8978005-8978876	q1	q2	OK	52.2668	32552	0.683148
AT4G15775.1	AT4G15775	AT4G15775	4:8979655-8979728	q1	q2	NOTEST	0	0	0
AT4G15780.1	AT4G15780	AT4G15780	4:8979888-8981768	q1	q2	OK	59.7319	78.7954	-0.399611
AT4G15790.1	AT4G15790	AT4G15790	4:8982182-8984210	q1	q2	OK	21.4395	21.1463	0.0198713
AT4G15800.1	AT4G15800	AT4G15800	4:8984857-8985405	q1	q2	OK	104555	85.3904	0.292113
AT4G15802.1	AT4G15802	AT4G15802	4:8986614-8988452	q1	q2	OK	137555	134676	0.0305162
AT4G15810.1	AT4G15810	AT4G15810	4:8989161-8992591	q1	q2	OK	1.71048	2.74411	-0.681937
AT4G15820.1	AT4G15820	AT4G15820	4:8992969-8996601	q1	q2	OK	8.79322	6.24605	0.493447
AT4G15830.1	AT4G15830	AT4G15830	4:8992969-8996601	q1	q2	OK	7.47958	8.84315	-0.241604
AT4G15840.1	AT4G15840	AT4G15840	4:8996911-9001039	q1	q2	OK	15185	12.9526	0.22941
AT4G15850.1	AT4G15850	AT4G15850	4:9001329-9004734	q1	q2	OK	4.86072	3.62794	0.422019
AT4G15860.1	AT4G15860	AT4G15860	4:9006326-9008167	q1	q2	NOTEST	0	0	0
AT4G15870.1	AT4G15870	AT4G15870	4:9008371-9010947	q1	q2	NOTEST	0	0	0
AT4G15880.1	AT4G15880	AT4G15880	4:9012644-9016116	q1	q2	OK	17.5294	14408	0.282903
AT4G15885.1	AT4G15885	AT4G15885	4:9016450-9016978	q1	q2	NOTEST	0	0	0
AT4G15890.1	AT4G15890	AT4G15890	4:9017452-9022982	q1	q2	OK	1.21194	1.40105	-0.209196
AT4G15900.1	AT4G15900	AT4G15900	4:9023727-9027666	q1	q2	OK	44.7732	37.0826	0.271893
AT4G15910.1	AT4G15910	AT4G15910	4:9028460-9029423	q1	q2	OK	122273	60.0129	1.02676
AT4G15920.1	AT4G15920	AT4G15920	4:9030516-9033395	q1	q2	OK	50.8997	38.4718	0.403859
AT4G15930.1	AT4G15930	AT4G15930	4:9036221-9038062	q1	q2	OK	45.2606	50.2181	-0.149951
AT4G15940.1	AT4G15940	AT4G15940	4:9038288-9040370	q1	q2	OK	41.5291	30.1924	0.459937
AT4G15950.1	AT4G15950	AT4G15950	4:9040682-9042129	q1	q2	OK	8.82082	13.5974	-0.624345
AT4G15953.1	AT4G15953	AT4G15953	4:9042896-9043337	q1	q2	OK	0.668851	2.01135	-1.5884
AT4G15955.1	AT4G15955	AT4G15955	4:9043711-9045599	q1	q2	OK	0	0.379844	inf
AT4G15955.2	AT4G15955	AT4G15955	4:9043711-9045599	q1	q2	OK	8.97131	5.94297	0.594135
AT4G15955.3	AT4G15955	AT4G15955	4:9043711-9045599	q1	q2	NOTEST	0	0	0
AT4G15960.1	AT4G15960	AT4G15960	4:9045623-9047449	q1	q2	OK	1.19289	1.25442	-0.0725626
AT4G15970.1	AT4G15970	AT4G15970	4:9049327-9051370	q1	q2	NOTEST	0	0.0183197	inf
AT4G15975.1	AT4G15975	AT4G15975	4:9052174-9053152	q1	q2	OK	3.02825	1.03847	1.54403
AT4G15980.1	AT4G15980	AT4G15980	4:9057465-9059983	q1	q2	NOTEST	0	0	0
AT4G15990.1	AT4G15990	AT4G15990	4:9061268-9061676	q1	q2	OK	0.238768	4.42782	-4.21291
AT4G16000.1	AT4G16000	AT4G16000	4:9063844-9064481	q1	q2	OK	2.43186	13.0058	-2.41902
AT4G16008.1	AT4G16008	AT4G16008	4:9067829-9068512	q1	q2	OK	6.10024	14.2449	-1.22351
AT4G16010.1	AT4G16010	AT4G16010	4:9069354-9072903	q1	q2	NOTEST	0	0.00422288	inf
AT4G16015.1	AT4G16015	AT4G16015	4:9073201-9074809	q1	q2	NOTEST	0.12929	0.0889458	0.539614
AT4G16020.2	AT4G16020	AT4G16020	4:9075055-9078652	q1	q2	NOTEST	0	0.00416326	inf
AT4G16024.1	AT4G16024	AT4G16024	4:9080839-9081245	q1	q2	NOTEST	0	0	0
AT4G16030.1	AT4G16030	AT4G16030	4:9083446-9084727	q1	q2	NOTEST	0	0	0
AT4G16040.1	AT4G16040	AT4G16040	4:9087181-9087454	q1	q2	NOTEST	0	0	0
AT4G16045.1	AT4G16045	AT4G16045	4:9089905-9091860	q1	q2	NOTEST	0	0	0
AT4G16050.1	AT4G16050	AT4G16050	4:9092225-9094357	q1	q2	NOTEST	0.0194575	0	-inf
AT4G16060.1	AT4G16060	AT4G16060	4:9094402-9096353	q1	q2	OK	15.4549	20912	-0.43627
AT4G16070.1	AT4G16070	AT4G16070	4:9096688-9100983	q1	q2	OK	6.99144	6.97984	0.00239654
AT4G16070.2	AT4G16070	AT4G16070	4:9096688-9100983	q1	q2	NOTEST	0.0640757	0.0382228	0.745345
AT4G16080.1	AT4G16080	AT4G16080	4:9101347-9102887	q1	q2	NOTEST	0.0138081	0	-inf
AT4G16090.1	AT4G16090	AT4G16090	4:9103039-9103965	q1	q2	NOTEST	0	0.0267084	inf
AT4G16095.1	AT4G16095	AT4G16095	4:9104546-9105237	q1	q2	NOTEST	0	0	0
AT4G16100.1	AT4G16100	AT4G16100	4:9105719-9108159	q1	q2	OK	9016	6.1584	0.549932
AT4G16105.1	AT4G16105	AT4G16105	4:9108307-9108381	q1	q2	NOTEST	0	0	0
AT4G16110.1	AT4G16110	AT4G16110	4:9112685-9116164	q1	q2	OK	5.64272	6.31077	-0.161425
AT4G16120.1	AT4G16120	AT4G16120	4:9116301-9119317	q1	q2	OK	5.58055	5.72511	-0.0368968
AT4G16130.1	AT4G16130	AT4G16130	4:9120866-9127938	q1	q2	OK	10.0491	11.5313	-0.198482
AT4G16140.1	AT4G16140	AT4G16140	4:9129015-9129841	q1	q2	OK	7.21038	23.2025	-1.68613
AT4G16141.1	AT4G16141	AT4G16141	4:9131649-9133156	q1	q2	OK	35.3077	40.7578	-0.207094
AT4G16143.1	AT4G16143	AT4G16143	4:9133936-9137353	q1	q2	OK	25471	33.3648	-0.389469
AT4G16143.2	AT4G16143	AT4G16143	4:9133936-9137353	q1	q2	OK	21.9063	10.8758	1.01022
AT4G16144.1	AT4G16144	AT4G16144	4:9137788-9141572	q1	q2	OK	10.3517	8.02359	0.367553
AT4G16146.1	AT4G16146	AT4G16146	4:9142403-9144583	q1	q2	OK	2.70127	8.52561	-1.65817
AT4G16150.1	AT4G16150	AT4G16150	4:9148058-9153292	q1	q2	OK	26.2339	26.1171	0.00643763
AT4G16155.1	AT4G16155	AT4G16155	4:9153362-9157322	q1	q2	OK	28.5644	38218	-0.420031
AT4G16160.1	AT4G16160	AT4G16160	4:9157514-9158933	q1	q2	NOTEST	0.0762411	0.0651466	0.226879
AT4G16160.2	AT4G16160	AT4G16160	4:9157514-9158933	q1	q2	NOTEST	0.17228	0.293792	-0.770041
AT4G16162.1	AT4G16162	AT4G16162	4:9159104-9161614	q1	q2	NOTEST	0.0825673	1.3712e-05	12.5559
AT4G16162.2	AT4G16162	AT4G16162	4:9159104-9161614	q1	q2	NOTEST	0.0884456	0.155386	-0.812998
AT4G16162.3	AT4G16162	AT4G16162	4:9159104-9161614	q1	q2	NOTEST	0.00162268	0.151708	-6.54678
AT4G16165.1	AT4G16165	AT4G16165	4:9164079-9164633	q1	q2	NOTEST	0	0	0
AT4G16180.1	AT4G16180	AT4G16180	4:9165272-9170435	q1	q2	NOTEST	0.145026	0	-inf
AT4G16180.2	AT4G16180	AT4G16180	4:9165272-9170435	q1	q2	OK	17.3393	17.6835	-0.0283609
AT4G16190.1	AT4G16190	AT4G16190	4:9171466-9173105	q1	q2	OK	243433	228833	0.0892269
AT4G16195.1	AT4G16195	AT4G16195	4:9173164-9173650	q1	q2	NOTEST	0	0	0
AT4G16200.1	AT4G16200	AT4G16200	4:9175648-9176565	q1	q2	NOTEST	0	0	0
AT4G16210.1	AT4G16210	AT4G16210	4:9176672-9178048	q1	q2	OK	26.8104	18.0282	0.572539
AT4G16215.1	AT4G16215	AT4G16215	4:9179243-9179833	q1	q2	NOTEST	0	0	0
AT4G16220.1	AT4G16220	AT4G16220	4:9182282-9183922	q1	q2	NOTEST	0	0	0
AT4G16230.1	AT4G16230	AT4G16230	4:9185297-9186779	q1	q2	NOTEST	0.0468606	0.0176491	1.40878
AT4G16235.1	AT4G16235	AT4G16235	4:9191575-9191648	q1	q2	NOTEST	0	0	0
AT4G16240.1	AT4G16240	AT4G16240	4:9192335-9192568	q1	q2	OK	99.5523	0	-inf
AT4G16250.1	AT4G16250	AT4G16250	4:9195601-9199486	q1	q2	OK	7.3564	4.31307	0.770283
AT4G16260.1	AT4G16260	AT4G16260	4:9200009-9201552	q1	q2	OK	37.6137	0.160065	7.87646
AT4G16265.1	AT4G16265	AT4G16265	4:9202351-9204078	q1	q2	OK	11.5126	11159	0.0450055
AT4G16267.1	AT4G16267	AT4G16267	4:9204838-9206552	q1	q2	NOTEST	0	0	0
AT4G16270.1	AT4G16270	AT4G16270	4:9204838-9206552	q1	q2	NOTEST	0.0176386	0.0495014	-1.48873
AT4G16280.1	AT4G16280	AT4G16280	4:9206596-9214825	q1	q2	OK	3.71366	3.46093	0.101682
AT4G16280.2	AT4G16280	AT4G16280	4:9206596-9214825	q1	q2	OK	6.26163	8.78345	-0.48825
AT4G16280.3	AT4G16280	AT4G16280	4:9206596-9214825	q1	q2	NOTEST	0	0	0
AT4G16280.4	AT4G16280	AT4G16280	4:9206596-9214825	q1	q2	NOTEST	0	0	0
AT4G16295.1	AT4G16295	AT4G16295	4:9215679-9216135	q1	q2	NOTEST	0	0	0
AT4G16310.1	AT4G16310	AT4G16310	4:9218635-9225264	q1	q2	OK	4.84894	5.12247	-0.0791727
AT4G16330.1	AT4G16330	AT4G16330	4:9226121-9227953	q1	q2	OK	25.6412	24.4617	0.0679428
AT4G16330.2	AT4G16330	AT4G16330	4:9226121-9227953	q1	q2	NOTEST	0.252846	0.0753793	1.74602
AT4G16340.1	AT4G16340	AT4G16340	4:9228184-9241317	q1	q2	OK	7.61886	9.47585	-0.314681
AT4G16350.1	AT4G16350	AT4G16350	4:9242319-9243912	q1	q2	NOTEST	0.256285	0.253103	0.0180271
AT4G16355.1	AT4G16355	AT4G16355	4:9244065-9244654	q1	q2	NOTEST	0.0955703	0.116631	-0.287319
AT4G16360.1	AT4G16360	AT4G16360	4:9245077-9247251	q1	q2	OK	16.4334	16.0565	0.0334701
AT4G16360.2	AT4G16360	AT4G16360	4:9245077-9247251	q1	q2	OK	6.79596	6.80577	-0.00208036
AT4G16360.3	AT4G16360	AT4G16360	4:9245077-9247251	q1	q2	NOTEST	0.213143	0.176573	0.271555
AT4G16370.1	AT4G16370	AT4G16370	4:9247301-9250091	q1	q2	OK	142208	38354	1.89055
AT4G16380.1	AT4G16380	AT4G16380	4:9254554-9256219	q1	q2	OK	97.1073	60419	0.684576
AT4G16380.2	AT4G16380	AT4G16380	4:9254554-9256219	q1	q2	OK	14.3315	18.7019	-0.383995
AT4G16390.1	AT4G16390	AT4G16390	4:9257957-9260277	q1	q2	OK	22.1844	23.4311	-0.0788839
AT4G16400.1	AT4G16400	AT4G16400	4:9260563-9266086	q1	q2	OK	0.327079	1.16905	-1.83763
AT4G16410.1	AT4G16410	AT4G16410	4:9260563-9266086	q1	q2	OK	158649	201195	-0.342751
AT4G16420.1	AT4G16420	AT4G16420	4:9260563-9266086	q1	q2	OK	2.45791	6.38536	-1.37733
AT4G16420.2	AT4G16420	AT4G16420	4:9260563-9266086	q1	q2	OK	5.23922	6.74264	-0.363962
AT4G16420.3	AT4G16420	AT4G16420	4:9260563-9266086	q1	q2	OK	10581	7.43061	0.509921
AT4G16430.1	AT4G16430	AT4G16430	4:9267259-9271669	q1	q2	OK	18.3458	17.1566	0.0966815
AT4G16440.1	AT4G16440	AT4G16440	4:9267259-9271669	q1	q2	OK	8.64541	6.92349	0.320435
AT4G16442.1	AT4G16442	AT4G16442	4:9271855-9273089	q1	q2	OK	11.4171	17.3092	-0.600346
AT4G16444.1	AT4G16444	AT4G16444	4:9274442-9276327	q1	q2	OK	10.1926	9.2388	0.141744
AT4G16447.1	AT4G16447	AT4G16447	4:9278786-9279389	q1	q2	OK	12257	5.74889	1.09226
AT4G16450.1	AT4G16450	AT4G16450	4:9280019-9280854	q1	q2	OK	259.89	186633	0.477699
AT4G16450.2	AT4G16450	AT4G16450	4:9280019-9280854	q1	q2	OK	3.58846	2.2547	0.670432
AT4G16451.1	AT4G16451	AT4G16451	4:9280856-9281000	q1	q2	NOTEST	0	0	0
AT4G16460.1	AT4G16460	AT4G16460	4:9284909-9286773	q1	q2	NOTEST	0.19952	0	-inf
AT4G16460.2	AT4G16460	AT4G16460	4:9284909-9286773	q1	q2	NOTEST	2.84597e-05	2.93885e-05	-0.0463327
AT4G16460.3	AT4G16460	AT4G16460	4:9284909-9286773	q1	q2	NOTEST	0.0864237	0.0355067	1.28333
AT4G16465.1	AT4G16465	AT4G16465	4:9287208-9287282	q1	q2	NOTEST	0	0	0
AT4G16470.1	AT4G16470	AT4G16470	4:9287861-9289582	q1	q2	OK	2.23637	2.55137	-0.190115
AT4G16475.1	AT4G16475	AT4G16475	4:9289684-9289765	q1	q2	NOTEST	0	0	0
AT4G16480.1	AT4G16480	AT4G16480	4:9291118-9293203	q1	q2	OK	6.39121	10.4243	-0.705788
AT4G16490.1	AT4G16490	AT4G16490	4:9293542-9295625	q1	q2	OK	60093	72.1975	-0.264751
AT4G16500.1	AT4G16500	AT4G16500	4:9301387-9302022	q1	q2	OK	37.0201	79.4496	-1.10173
AT4G16510.1	AT4G16510	AT4G16510	4:9302797-9305047	q1	q2	OK	10.4665	9.47551	0.14351
AT4G16515.1	AT4G16515	AT4G16515	4:9305253-9305763	q1	q2	OK	9.10377	31.5476	-1.79299
AT4G16520.1	AT4G16520	AT4G16520	4:9306662-9308462	q1	q2	OK	179536	312067	-0.797579
AT4G16520.2	AT4G16520	AT4G16520	4:9306662-9308462	q1	q2	OK	4.71504	1.5005	1.65183
AT4G16530.1	AT4G16530	AT4G16530	4:9311354-9315813	q1	q2	OK	4.13356	4.38489	-0.0851551
AT4G16540.1	AT4G16540	AT4G16540	4:9316022-9317153	q1	q2	OK	0.759698	0.272882	1.47715
AT4G16550.1	AT4G16550	AT4G16550	4:9318441-9324254	q1	q2	NOTEST	0.00855736	0.0139115	-0.701045
AT4G16560.1	AT4G16560	AT4G16560	4:9324745-9328628	q1	q2	NOTEST	0	0	0
AT4G16563.1	AT4G16563	AT4G16563	4:9329656-9331523	q1	q2	OK	14731	8.84843	0.735359
AT4G16566.1	AT4G16566	AT4G16566	4:9334621-9335968	q1	q2	OK	15.9563	14.7964	0.108879
AT4G16570.1	AT4G16570	AT4G16570	4:9336702-9340869	q1	q2	OK	2.18693	3.76529	-0.783855
AT4G16580.1	AT4G16580	AT4G16580	4:9340992-9342846	q1	q2	OK	9.67456	12.5019	-0.369875
AT4G16590.1	AT4G16590	AT4G16590	4:9345149-9349221	q1	q2	OK	0.676837	0.033111	4.35343
AT4G16600.1	AT4G16600	AT4G16600	4:9350038-9352707	q1	q2	NOTEST	0.150609	0.0133756	3.49314
AT4G16610.1	AT4G16610	AT4G16610	4:9354320-9355287	q1	q2	OK	0.559286	0.573706	-0.0367258
AT4G16620.1	AT4G16620	AT4G16620	4:9358116-9360060	q1	q2	OK	0.461957	0.102037	2.17867
AT4G16630.1	AT4G16630	AT4G16630	4:9361983-9366748	q1	q2	OK	18.5787	10.0969	0.879732
AT4G16640.1	AT4G16640	AT4G16640	4:9367247-9368775	q1	q2	NOTEST	0.193575	0.0471525	2.03749
AT4G16650.1	AT4G16650	AT4G16650	4:9372476-9376409	q1	q2	OK	12933	15.2714	-0.239768
AT4G16660.1	AT4G16660	AT4G16660	4:9376736-9381507	q1	q2	OK	42.2076	29.8865	0.498007
AT4G16670.1	AT4G16670	AT4G16670	4:9385218-9390774	q1	q2	OK	20.9643	3.97738	2.39804
AT4G16680.1	AT4G16680	AT4G16680	4:9385218-9390774	q1	q2	OK	10.1854	3.06588	1.73213
AT4G16690.1	AT4G16690	AT4G16690	4:9392146-9393529	q1	q2	OK	6.6701	9.86284	-0.564296
AT4G16695.1	AT4G16695	AT4G16695	4:9394182-9395517	q1	q2	OK	24.7404	24.2787	0.0271807
AT4G16695.2	AT4G16695	AT4G16695	4:9394182-9395517	q1	q2	OK	19.7624	17.3648	0.186587
AT4G16695.3	AT4G16695	AT4G16695	4:9394182-9395517	q1	q2	OK	6.05376	9.09688	-0.587541
AT4G16700.1	AT4G16700	AT4G16700	4:9395635-9398308	q1	q2	OK	2.62443	1.40396	0.902504
AT4G16710.1	AT4G16710	AT4G16710	4:9398547-9399801	q1	q2	OK	10.5817	13.9821	-0.40201
AT4G16710.2	AT4G16710	AT4G16710	4:9398547-9399801	q1	q2	OK	16728	8.29722	1.01157
AT4G16720.1	AT4G16720	AT4G16720	4:9399959-9401382	q1	q2	OK	441198	343143	0.362618
AT4G16730.1	AT4G16730	AT4G16730	4:9402897-9406003	q1	q2	NOTEST	0	0	0
AT4G16740.1	AT4G16740	AT4G16740	4:9407767-9410877	q1	q2	NOTEST	0	0	0
AT4G16740.2	AT4G16740	AT4G16740	4:9407767-9410877	q1	q2	NOTEST	0	0	0
AT4G16745.1	AT4G16745	AT4G16745	4:9411839-9414897	q1	q2	OK	4.16771	2.03184	1.03647
AT4G16745.2	AT4G16745	AT4G16745	4:9411839-9414897	q1	q2	NOTEST	0.213323	0	-inf
AT4G16748.1	AT4G16748	AT4G16748	4:9417057-9420649	q1	q2	NOTEST	0	0	0
AT4G16750.1	AT4G16750	AT4G16750	4:9420916-9421759	q1	q2	OK	2.17768	4.45116	-1.03139
AT4G16760.1	AT4G16760	AT4G16760	4:9424632-9428895	q1	q2	OK	58.9255	38.1179	0.628423
AT4G16760.2	AT4G16760	AT4G16760	4:9424632-9428895	q1	q2	NOTEST	0	0	0
AT4G16765.1	AT4G16765	AT4G16765	4:9429874-9432437	q1	q2	OK	7.63308	9.70751	-0.346837
AT4G16765.2	AT4G16765	AT4G16765	4:9429874-9432437	q1	q2	OK	1.71283	1.0515	0.70393
AT4G16770.1	AT4G16770	AT4G16770	4:9434392-9437172	q1	q2	OK	12.4499	10289	0.275032
AT4G16780.1	AT4G16780	AT4G16780	4:9449113-9450743	q1	q2	OK	23.5224	21.3321	0.141006
AT4G16790.1	AT4G16790	AT4G16790	4:9451584-9453254	q1	q2	OK	5.33605	4.51757	0.240224
AT4G16800.1	AT4G16800	AT4G16800	4:9454815-9457039	q1	q2	OK	10174	8.7214	0.222257
AT4G16807.1	AT4G16807	AT4G16807	4:9457316-9459394	q1	q2	OK	1.67278	1.86827	-0.159459
AT4G16810.1	AT4G16810	AT4G16810	4:9459869-9462253	q1	q2	NOTEST	0.0190823	0	-inf
AT4G16820.1	AT4G16820	AT4G16820	4:9467562-9469116	q1	q2	NOTEST	0.14934	0.142387	0.0687839
AT4G16830.1	AT4G16830	AT4G16830	4:9470384-9472594	q1	q2	OK	55.8317	83.9603	-0.588621
AT4G16830.2	AT4G16830	AT4G16830	4:9470384-9472594	q1	q2	NOTEST	0.126452	0	-inf
AT4G16830.3	AT4G16830	AT4G16830	4:9470384-9472594	q1	q2	OK	1.97677	1.68179	0.233145
AT4G16835.1	AT4G16835	AT4G16835	4:9472762-9474803	q1	q2	OK	1.88087	0.840566	1.16197
AT4G16840.1	AT4G16840	AT4G16840	4:9474884-9475523	q1	q2	OK	10.8284	8.75347	0.306895
AT4G16845.1	AT4G16845	AT4G16845	4:9476142-9479878	q1	q2	OK	14.9844	14.8048	0.0173997
AT4G16845.2	AT4G16845	AT4G16845	4:9476142-9479878	q1	q2	OK	0.553559	0.379121	0.546078
AT4G16850.1	AT4G16850	AT4G16850	4:9480075-9481738	q1	q2	OK	5.88821	5.85066	0.00922887
AT4G16855.1	AT4G16855	AT4G16855	4:9482369-9482507	q1	q2	NOTEST	0	0	0
AT4G16860.1	AT4G16860	AT4G16860	4:9488465-9495816	q1	q2	OK	15.1952	21.6069	-0.507879
AT4G16870.1	AT4G16870	AT4G16870	4:9483954-9488397	q1	q2	OK	28.2302	41.81	-0.566611
AT4G16880.1	AT4G16880	AT4G16880	4:9496184-9497313	q1	q2	OK	9.67753	30.7764	-1.66911
AT4G16890.1	AT4G16890	AT4G16890	4:9500505-9505455	q1	q2	OK	27.6353	27.9733	-0.0175373
AT4G16892.1	AT4G16892	AT4G16892	4:9506321-9508337	q1	q2	OK	1.31534	2.11594	-0.685868
AT4G16900.1	AT4G16900	AT4G16900	4:9511858-9516541	q1	q2	OK	5.19513	5.46128	-0.0720795
AT4G16910.1	AT4G16910	AT4G16910	4:9509675-9511760	q1	q2	OK	1011	1.39363	-0.463056
AT4G16915.1	AT4G16915	AT4G16915	4:9516723-9518697	q1	q2	NOTEST	0.0334768	0	-inf
AT4G16920.1	AT4G16920	AT4G16920	4:9519172-9525691	q1	q2	NOTEST	0.0514118	0.144625	-1.49215
AT4G16930.1	AT4G16930	AT4G16930	4:9529563-9530115	q1	q2	NOTEST	0	0	0
AT4G16935.1	AT4G16935	AT4G16935	4:9530698-9530924	q1	q2	NOTEST	0	0	0
AT4G16940.1	AT4G16940	AT4G16940	4:9533148-9537604	q1	q2	NOTEST	0.196901	0.139157	0.500756
AT4G16950.1	AT4G16950	AT4G16950	4:9538797-9544467	q1	q2	OK	24252	31.3093	-0.368489
AT4G16950.2	AT4G16950	AT4G16950	4:9538797-9544467	q1	q2	OK	2.51982	1.99438	0.337378
AT4G16960.1	AT4G16960	AT4G16960	4:9546342-9551007	q1	q2	OK	1.70247	0.786576	1.11397
AT4G16970.1	AT4G16970	AT4G16970	4:9551427-9555784	q1	q2	OK	1.58238	2.24597	-0.505246
AT4G16980.1	AT4G16980	AT4G16980	4:9556977-9557812	q1	q2	OK	505019	825561	-0.709035
AT4G16990.1	AT4G16990	AT4G16990	4:9560134-9565555	q1	q2	OK	65.5915	77.7886	-0.246049
AT4G16990.2	AT4G16990	AT4G16990	4:9560134-9565555	q1	q2	OK	78.9052	94.4451	-0.259355
AT4G16990.3	AT4G16990	AT4G16990	4:9560134-9565555	q1	q2	NOTEST	0	0	0
AT4G16990.4	AT4G16990	AT4G16990	4:9560134-9565555	q1	q2	OK	7.43929	7.11818	0.0636566
AT4G16990.5	AT4G16990	AT4G16990	4:9560134-9565555	q1	q2	OK	3.84393	1.74617	1.13838
AT4G17000.1	AT4G17000	AT4G17000	4:9566901-9569913	q1	q2	OK	1.86537	3.31561	-0.829815
AT4G17005.1	AT4G17005	AT4G17005	4:9574928-9575295	q1	q2	NOTEST	0	0	0
AT4G17010.1	AT4G17010	AT4G17010	4:9575811-9581439	q1	q2	OK	12.5324	11.1839	0.164238
AT4G17020.1	AT4G17020	AT4G17020	4:9575811-9581439	q1	q2	OK	5641	4.90966	0.20033
AT4G17020.2	AT4G17020	AT4G17020	4:9575811-9581439	q1	q2	OK	1.16635	1.69127	-0.536109
AT4G17020.3	AT4G17020	AT4G17020	4:9575811-9581439	q1	q2	NOTEST	0.000104264	0	-inf
AT4G17030.1	AT4G17030	AT4G17030	4:9581585-9583290	q1	q2	OK	2.70058	4.46468	-0.725284
AT4G17040.1	AT4G17040	AT4G17040	4:9585704-9589362	q1	q2	OK	141297	206892	-0.550147
AT4G17050.1	AT4G17050	AT4G17050	4:9589566-9592587	q1	q2	OK	35.1387	50745	-0.530203
AT4G17060.1	AT4G17060	AT4G17060	4:9593528-9595249	q1	q2	OK	10.1059	11.8203	-0.226078
AT4G17070.1	AT4G17070	AT4G17070	4:9595384-9598237	q1	q2	OK	22.4552	7.85255	1.51581
AT4G17080.1	AT4G17080	AT4G17080	4:9601450-9604207	q1	q2	OK	18476	17.6219	0.0682799
AT4G17085.1	AT4G17085	AT4G17085	4:9604501-9607334	q1	q2	OK	20.7225	24.4221	-0.236988
AT4G17090.1	AT4G17090	AT4G17090	4:9604501-9607334	q1	q2	OK	85.8516	62.3223	0.462095
AT4G17098.1	AT4G17098	AT4G17098	4:9608631-9612676	q1	q2	OK	1.67076	2.04745	-0.293319
AT4G17100.1	AT4G17100	AT4G17100	4:9608631-9612676	q1	q2	OK	18.4256	24.6604	-0.420487
AT4G17100.2	AT4G17100	AT4G17100	4:9608631-9612676	q1	q2	NOTEST	0.0107761	0.00208947	2.36663
AT4G17140.1	AT4G17140	AT4G17140	4:9613329-9636873	q1	q2	NOTEST	0.0126998	0.275949	-4.44152
AT4G17140.2	AT4G17140	AT4G17140	4:9613329-9636873	q1	q2	OK	1.62744	0.513429	1.66437
AT4G17140.3	AT4G17140	AT4G17140	4:9613329-9636873	q1	q2	OK	1.56643	2.34003	-0.579048
AT4G17150.1	AT4G17150	AT4G17150	4:9638173-9641756	q1	q2	OK	8.71112	15.6322	-0.843592
AT4G17150.2	AT4G17150	AT4G17150	4:9638173-9641756	q1	q2	OK	2.01542	1.89281	0.0905494
AT4G17160.1	AT4G17160	AT4G17160	4:9641979-9643541	q1	q2	OK	0.0482967	0.400601	-3.05217
AT4G17170.1	AT4G17170	AT4G17170	4:9644712-9646366	q1	q2	OK	105719	138574	-0.390421
AT4G17180.1	AT4G17180	AT4G17180	4:9646504-9648295	q1	q2	OK	3.50469	4.1399	-0.240311
AT4G17190.1	AT4G17190	AT4G17190	4:9648526-9650912	q1	q2	OK	13.3365	21.6488	-0.698907
AT4G17190.2	AT4G17190	AT4G17190	4:9648526-9650912	q1	q2	OK	1.42476	0.461878	1.62514
AT4G17200.1	AT4G17200	AT4G17200	4:9651107-9652253	q1	q2	NOTEST	0	0	0
AT4G17210.1	AT4G17210	AT4G17210	4:9652584-9654257	q1	q2	NOTEST	0	0	0
AT4G17215.1	AT4G17215	AT4G17215	4:9655836-9656577	q1	q2	OK	0.659264	1.40286	-1.08944
AT4G17220.1	AT4G17220	AT4G17220	4:9656837-9659463	q1	q2	NOTEST	0.132512	0.101652	0.382476
AT4G17230.1	AT4G17230	AT4G17230	4:9660984-9663774	q1	q2	OK	22.9471	13.7968	0.733976
AT4G17240.1	AT4G17240	AT4G17240	4:9666592-9668374	q1	q2	OK	5.75278	10.5069	-0.869003
AT4G17240.2	AT4G17240	AT4G17240	4:9666592-9668374	q1	q2	OK	2.43172	3.85812	-0.665922
AT4G17245.1	AT4G17245	AT4G17245	4:9669364-9670005	q1	q2	OK	53956	116651	-1.11234
AT4G17250.1	AT4G17250	AT4G17250	4:9670880-9673417	q1	q2	OK	5.47234	7.30521	-0.416768
AT4G17250.2	AT4G17250	AT4G17250	4:9670880-9673417	q1	q2	OK	0.223815	0.555283	-1.31091
AT4G17260.1	AT4G17260	AT4G17260	4:9673990-9675448	q1	q2	OK	14.1754	10.1121	0.487311
AT4G17270.1	AT4G17270	AT4G17270	4:9676126-9680389	q1	q2	OK	31.7362	30.1616	0.0734183
AT4G17280.1	AT4G17280	AT4G17280	4:9676126-9680389	q1	q2	OK	0.959888	0.833569	0.203565
AT4G17300.1	AT4G17300	AT4G17300	4:9681538-9684975	q1	q2	OK	28.3968	33.9728	-0.25865
AT4G17310.1	AT4G17310	AT4G17310	4:9685177-9686928	q1	q2	OK	2.27681	1.26786	0.844616
AT4G17310.2	AT4G17310	AT4G17310	4:9685177-9686928	q1	q2	OK	5.47609	4.69381	0.222384
AT4G17330.1	AT4G17330	AT4G17330	4:9688887-9697578	q1	q2	OK	23.1641	22413	0.0475566
AT4G17340.1	AT4G17340	AT4G17340	4:9699252-9700410	q1	q2	OK	70.1372	190418	-1.44092
AT4G17350.1	AT4G17350	AT4G17350	4:9701131-9705468	q1	q2	OK	2.47384	3.64062	-0.557432
AT4G17360.1	AT4G17360	AT4G17360	4:9701131-9705468	q1	q2	OK	7.12476	10.5296	-0.563532
AT4G17370.1	AT4G17370	AT4G17370	4:9706057-9708261	q1	q2	OK	15.7192	20.7435	-0.400138
AT4G17380.1	AT4G17380	AT4G17380	4:9708683-9715612	q1	q2	NOTEST	0.114264	0.286664	-1.32699
AT4G17390.1	AT4G17390	AT4G17390	4:9708683-9715612	q1	q2	OK	339393	266076	0.35112
AT4G17410.1	AT4G17410	AT4G17410	4:9715760-9721931	q1	q2	OK	2.2452	2.41533	-0.105377
AT4G17410.2	AT4G17410	AT4G17410	4:9715760-9721931	q1	q2	OK	3.02061	2.29457	0.396619
AT4G17410.3	AT4G17410	AT4G17410	4:9715760-9721931	q1	q2	OK	0.15259	0.494131	-1.69524
AT4G17420.1	AT4G17420	AT4G17420	4:9722355-9724640	q1	q2	OK	12.3215	12.0348	0.033971
AT4G17420.2	AT4G17420	AT4G17420	4:9722355-9724640	q1	q2	NOTEST	0.169055	0	-inf
AT4G17420.3	AT4G17420	AT4G17420	4:9722355-9724640	q1	q2	NOTEST	0	0	0
AT4G17430.1	AT4G17430	AT4G17430	4:9724839-9726828	q1	q2	OK	5.79372	3.94408	0.554801
AT4G17440.1	AT4G17440	AT4G17440	4:9727739-9729263	q1	q2	OK	2.66208	1751	0.604377
AT4G17440.2	AT4G17440	AT4G17440	4:9727739-9729263	q1	q2	OK	2.97583	3.21586	-0.111913
AT4G17450.1	AT4G17450	AT4G17450	4:9732816-9737316	q1	q2	NOTEST	0	0	0
AT4G17453.1	AT4G17453	AT4G17453	4:9738057-9738273	q1	q2	NOTEST	0	0	0
AT4G17460.1	AT4G17460	AT4G17460	4:9739662-9741146	q1	q2	OK	31.7004	67154	-1.08297
AT4G17470.1	AT4G17470	AT4G17470	4:9742758-9744860	q1	q2	OK	1.04955	4.66983	-2.15359
AT4G17470.2	AT4G17470	AT4G17470	4:9742758-9744860	q1	q2	NOTEST	0.222788	0.119318	0.900861
AT4G17470.3	AT4G17470	AT4G17470	4:9742758-9744860	q1	q2	NOTEST	0.0231198	0.0118896	0.959433
AT4G17480.1	AT4G17480	AT4G17480	4:9745005-9746966	q1	q2	OK	0.402155	1.70074	-2.08034
AT4G17483.1	AT4G17483	AT4G17483	4:9747343-9748892	q1	q2	OK	0.654619	1.17755	-0.847055
AT4G17486.1	AT4G17486	AT4G17486	4:9749727-9751709	q1	q2	OK	25.8772	29741	-0.200772
AT4G17486.2	AT4G17486	AT4G17486	4:9749727-9751709	q1	q2	OK	0.835969	0.92436	-0.145006
AT4G17490.1	AT4G17490	AT4G17490	4:9752823-9753867	q1	q2	OK	12.8787	15439	-0.261584
AT4G17500.1	AT4G17500	AT4G17500	4:9759324-9760340	q1	q2	OK	31.3218	17927	0.80503
AT4G17505.1	AT4G17505	AT4G17505	4:9764375-9766315	q1	q2	NOTEST	0	0	0
AT4G17510.1	AT4G17510	AT4G17510	4:9766970-9768770	q1	q2	OK	30.1163	29.2163	0.0437721
AT4G17512.1	AT4G17512	AT4G17512	4:9769476-9770200	q1	q2	NOTEST	0	0	0
AT4G17520.1	AT4G17520	AT4G17520	4:9771296-9775607	q1	q2	OK	145574	132066	0.140492
AT4G17530.1	AT4G17530	AT4G17530	4:9771296-9775607	q1	q2	OK	116122	104549	0.151457
AT4G17540.1	AT4G17540	AT4G17540	4:9775840-9779738	q1	q2	OK	11.5306	12.6235	-0.130655
AT4G17550.1	AT4G17550	AT4G17550	4:9775840-9779738	q1	q2	OK	9.58058	7.91083	0.276284
AT4G17560.1	AT4G17560	AT4G17560	4:9780278-9782183	q1	q2	OK	138961	241.58	-0.797818
AT4G17565.1	AT4G17565	AT4G17565	4:9782507-9783644	q1	q2	NOTEST	0.0184384	0	-inf
AT4G17570.1	AT4G17570	AT4G17570	4:9783883-9787528	q1	q2	OK	11.5869	8.05803	524
AT4G17570.2	AT4G17570	AT4G17570	4:9783883-9787528	q1	q2	OK	0.166409	1.02971	-2.62943
AT4G17570.3	AT4G17570	AT4G17570	4:9783883-9787528	q1	q2	OK	2.94482	1.2263	1.26387
AT4G17580.1	AT4G17580	AT4G17580	4:9789788-9791145	q1	q2	NOTEST	0	0	0
AT4G17585.1	AT4G17585	AT4G17585	4:9792522-9793259	q1	q2	NOTEST	0	0	0
AT4G17587.1	AT4G17587	AT4G17587	4:9796095-9797242	q1	q2	NOTEST	0.0213331	0	-inf
AT4G17590.1	AT4G17590	AT4G17590	4:9800842-9802591	q1	q2	NOTEST	0	0	0
AT4G17590.2	AT4G17590	AT4G17590	4:9800842-9802591	q1	q2	NOTEST	0	0	0
AT4G17600.1	AT4G17600	AT4G17600	4:9803704-9804872	q1	q2	OK	220125	251.73	-0.193554
AT4G17610.1	AT4G17610	AT4G17610	4:9805512-9814910	q1	q2	OK	1.66187	1.65795	0.00340213
AT4G17612.1	AT4G17612	AT4G17612	4:9815202-9815274	q1	q2	NOTEST	0	0	0
AT4G17615.1	AT4G17615	AT4G17615	4:9816451-9819312	q1	q2	OK	9.51543	7.61917	0.320636
AT4G17615.2	AT4G17615	AT4G17615	4:9816451-9819312	q1	q2	OK	0.650818	0	-inf
AT4G17616.1	AT4G17616	AT4G17616	4:9819497-9821684	q1	q2	OK	5.0418	5.10588	-0.0182187
AT4G17620.1	AT4G17620	AT4G17620	4:9821912-9825029	q1	q2	OK	19.6882	18.3661	0.10029
AT4G17620.2	AT4G17620	AT4G17620	4:9821912-9825029	q1	q2	NOTEST	0	0.0791079	inf
AT4G17620.3	AT4G17620	AT4G17620	4:9821912-9825029	q1	q2	NOTEST	0	0	0
AT4G17640.1	AT4G17640	AT4G17640	4:9825152-9827357	q1	q2	OK	42.5705	51.4463	-0.273216
AT4G17640.2	AT4G17640	AT4G17640	4:9825152-9827357	q1	q2	OK	1.48878	2.80781	-0.915317
AT4G17650.1	AT4G17650	AT4G17650	4:9827514-9829659	q1	q2	OK	24.5946	15.8024	0.638195
AT4G17660.1	AT4G17660	AT4G17660	4:9831358-9833006	q1	q2	OK	3.20173	0.116257	4.78346
AT4G17670.1	AT4G17670	AT4G17670	4:9833660-9834727	q1	q2	OK	5.4396	3.53832	0.620436
AT4G17680.1	AT4G17680	AT4G17680	4:9842871-9844265	q1	q2	OK	1.03863	3.65493	-1.81516
AT4G17680.2	AT4G17680	AT4G17680	4:9842871-9844265	q1	q2	OK	2.34457	4.35262	-0.892562
AT4G17690.1	AT4G17690	AT4G17690	4:9846126-9847107	q1	q2	NOTEST	0	0	0
AT4G17695.1	AT4G17695	AT4G17695	4:9848031-9850704	q1	q2	OK	4.99808	4.23976	0.237391
AT4G17700.1	AT4G17700	AT4G17700	4:9854321-9855745	q1	q2	NOTEST	0	0	0
AT4G17710.1	AT4G17710	AT4G17710	4:9856295-9859288	q1	q2	OK	0.523364	0.00875776	5.90111
AT4G17713.1	AT4G17713	AT4G17713	4:9859794-9860208	q1	q2	NOTEST	0	0	0
AT4G17718.1	AT4G17718	AT4G17718	4:9861595-9861995	q1	q2	NOTEST	0	0	0
AT4G17720.1	AT4G17720	AT4G17720	4:9862445-9864663	q1	q2	OK	32.6104	20.9026	0.64165
AT4G17730.1	AT4G17730	AT4G17730	4:9865102-9869752	q1	q2	OK	24.4308	39.33	-0.686926
AT4G17730.2	AT4G17730	AT4G17730	4:9865102-9869752	q1	q2	NOTEST	0	0.0767318	inf
AT4G17740.1	AT4G17740	AT4G17740	4:9865102-9869752	q1	q2	OK	19.1372	25.3107	-0.403368
AT4G17740.2	AT4G17740	AT4G17740	4:9865102-9869752	q1	q2	NOTEST	0	0	0
AT4G17750.1	AT4G17750	AT4G17750	4:9869817-9871603	q1	q2	OK	6.18032	5.01805	0.300554
AT4G17760.1	AT4G17760	AT4G17760	4:9871788-9873398	q1	q2	OK	1.05402	0.954276	0.143418
AT4G17760.2	AT4G17760	AT4G17760	4:9871788-9873398	q1	q2	NOTEST	0.000128526	0.000212814	-0.727533
AT4G17765.1	AT4G17765	AT4G17765	4:9873511-9873583	q1	q2	NOTEST	0	0	0
AT4G17770.1	AT4G17770	AT4G17770	4:9876237-9880254	q1	q2	OK	26.8518	9.14617	1.55378
AT4G17780.1	AT4G17780	AT4G17780	4:9880258-9881455	q1	q2	NOTEST	0.0722875	0	-inf
AT4G17785.1	AT4G17785	AT4G17785	4:9881634-9883432	q1	q2	NOTEST	0	0.0145811	inf
AT4G17788.1	AT4G17788	AT4G17788	4:9888985-9889066	q1	q2	NOTEST	0	0	0
AT4G17790.1	AT4G17790	AT4G17790	4:9891050-9892807	q1	q2	OK	13342	17.7483	-0.411702
AT4G17800.1	AT4G17800	AT4G17800	4:9895289-9896668	q1	q2	OK	2.82036	0.37179	2.92332
AT4G17810.1	AT4G17810	AT4G17810	4:9906847-9907657	q1	q2	OK	13.8709	48.6056	-1.80906
AT4G17820.1	AT4G17820	AT4G17820	4:9909146-9912044	q1	q2	NOTEST	0	0	0
AT4G17830.1	AT4G17830	AT4G17830	4:9915812-9920475	q1	q2	OK	42.2203	27.2977	0.629154
AT4G17830.2	AT4G17830	AT4G17830	4:9915812-9920475	q1	q2	NOTEST	0.143572	0.104925	0.452414
AT4G17840.1	AT4G17840	AT4G17840	4:9915812-9920475	q1	q2	OK	73.8836	72.3257	0.0307448
AT4G17850.1	AT4G17850	AT4G17850	4:9922989-9923850	q1	q2	NOTEST	0	0	0
AT4G17860.1	AT4G17860	AT4G17860	4:9924697-9926372	q1	q2	OK	0.181263	1.24229	-2.77684
AT4G17870.1	AT4G17870	AT4G17870	4:9928677-9929518	q1	q2	OK	72.1232	113836	-0.658426
AT4G17880.1	AT4G17880	AT4G17880	4:9933365-9935586	q1	q2	OK	8.30299	9.21277	-0.150004
AT4G17890.1	AT4G17890	AT4G17890	4:9937021-9939493	q1	q2	OK	22.5751	29.3172	-0.377013
AT4G17890.2	AT4G17890	AT4G17890	4:9937021-9939493	q1	q2	OK	3.93995	2.68536	0.553062
AT4G17895.1	AT4G17895	AT4G17895	4:9939694-9942772	q1	q2	OK	6922	4.49562	0.622668
AT4G17900.1	AT4G17900	AT4G17900	4:9945869-9948078	q1	q2	OK	66.5717	41.1425	0.694279
AT4G17900.2	AT4G17900	AT4G17900	4:9945869-9948078	q1	q2	NOTEST	0	0	0
AT4G17905.1	AT4G17905	AT4G17905	4:9948852-9949785	q1	q2	OK	1.45692	0.922827	0.658793
AT4G17908.1	AT4G17908	AT4G17908	4:9950632-9951125	q1	q2	NOTEST	0.0688427	0	-inf
AT4G17910.1	AT4G17910	AT4G17910	4:9951172-9953979	q1	q2	OK	19.0308	7.15852	1.4106
AT4G17914.1	AT4G17914	AT4G17914	4:9958158-9958733	q1	q2	NOTEST	0.280131	0.267891	0.0644578
AT4G17915.1	AT4G17915	AT4G17915	4:9959012-9960404	q1	q2	OK	0.634481	0.738046	-0.218133
AT4G17920.1	AT4G17920	AT4G17920	4:9963220-9964090	q1	q2	OK	1.10073	0.497761	1.14494
AT4G17930.1	AT4G17930	AT4G17930	4:9964618-9964840	q1	q2	NOTEST	0	0	0
AT4G17940.1	AT4G17940	AT4G17940	4:9965741-9966969	q1	q2	OK	73.9851	47.8537	0.628604
AT4G17950.1	AT4G17950	AT4G17950	4:9966989-9969232	q1	q2	OK	17.6511	18.8516	-0.0949293
AT4G17960.1	AT4G17960	AT4G17960	4:9970846-9972457	q1	q2	OK	10.0996	9.40889	0.102196
AT4G17970.1	AT4G17970	AT4G17970	4:9975407-9977722	q1	q2	OK	5.00968	8.09459	-0.692239
AT4G17975.1	AT4G17975	AT4G17975	4:9978105-9978177	q1	q2	NOTEST	0	0	0
AT4G17980.1	AT4G17980	AT4G17980	4:9978849-9980038	q1	q2	OK	0.536447	0.0478188	3.48778
AT4G17990.1	AT4G17990	AT4G17990	4:9984385-9985805	q1	q2	NOTEST	0	0	0
AT4G17998.1	AT4G17998	AT4G17998	4:9989475-9989613	q1	q2	NOTEST	0	0	0
AT4G18000.1	AT4G18000	AT4G18000	4:9989752-9990136	q1	q2	NOTEST	0	0	0
AT4G18010.1	AT4G18010	AT4G18010	4:9991011-9994420	q1	q2	OK	65.0547	14.8853	2.12776
AT4G18010.2	AT4G18010	AT4G18010	4:9991011-9994420	q1	q2	OK	0.00250563	0.764962	-8.25407
AT4G18020.1	AT4G18020	AT4G18020	4:10003260-10007626	q1	q2	OK	2.58074	9.25741	-1.84282
AT4G18020.2	AT4G18020	AT4G18020	4:10003260-10007626	q1	q2	OK	1.3496	2.42359	-0.844615
AT4G18020.3	AT4G18020	AT4G18020	4:10003260-10007626	q1	q2	OK	12.0153	8.69506	0.466603
AT4G18020.4	AT4G18020	AT4G18020	4:10003260-10007626	q1	q2	OK	3.19903	0.141861	4.49509
AT4G18020.5	AT4G18020	AT4G18020	4:10003260-10007626	q1	q2	OK	5.37148	0.691924	2.95664
AT4G18020.6	AT4G18020	AT4G18020	4:10003260-10007626	q1	q2	OK	2.87977	2.15121	0.420804
AT4G18030.1	AT4G18030	AT4G18030	4:10012360-10015815	q1	q2	OK	45.8399	43.3218	0.081509
AT4G18040.1	AT4G18040	AT4G18040	4:10016566-10018228	q1	q2	OK	94.3983	49.7646	0.923641
AT4G18050.1	AT4G18050	AT4G18050	4:10022204-10027415	q1	q2	OK	1.07331	1.39722	-0.380491
AT4G18060.1	AT4G18060	AT4G18060	4:10027479-10029899	q1	q2	OK	28.2855	33193	-0.230815
AT4G18070.1	AT4G18070	AT4G18070	4:10030631-10032963	q1	q2	OK	20.5109	18.4417	0.153417
AT4G18070.2	AT4G18070	AT4G18070	4:10030631-10032963	q1	q2	OK	2.23011	2.69013	-0.270562
AT4G18070.3	AT4G18070	AT4G18070	4:10030631-10032963	q1	q2	OK	0.279402	1.12758	-2.01281
AT4G18070.4	AT4G18070	AT4G18070	4:10030631-10032963	q1	q2	OK	7.90419	6.94133	0.187406
AT4G18080.1	AT4G18080	AT4G18080	4:10033209-10033935	q1	q2	NOTEST	0	0	0
AT4G18090.1	AT4G18090	AT4G18090	4:10034010-10034847	q1	q2	NOTEST	0	0	0
AT4G18100.1	AT4G18100	AT4G18100	4:10035484-10036541	q1	q2	OK	530428	398575	0.412307
AT4G18110.1	AT4G18110	AT4G18110	4:10037076-10037718	q1	q2	NOTEST	0	0	0
AT4G18120.1	AT4G18120	AT4G18120	4:10038125-10046082	q1	q2	OK	11.9573	13.8641	-0.213459
AT4G18120.2	AT4G18120	AT4G18120	4:10038125-10046082	q1	q2	OK	19.0257	20.6488	-0.118102
AT4G18130.1	AT4G18130	AT4G18130	4:10038125-10046082	q1	q2	OK	7.57684	14.7805	-0.964024
AT4G18140.1	AT4G18140	AT4G18140	4:10046574-10049438	q1	q2	OK	2.30809	1.91753	0.26745
AT4G18140.2	AT4G18140	AT4G18140	4:10046574-10049438	q1	q2	OK	2.25826	5.06231	-1.16458
AT4G18140.3	AT4G18140	AT4G18140	4:10046574-10049438	q1	q2	OK	7.08286	5.90969	0.261249
AT4G18150.1	AT4G18150	AT4G18150	4:10050210-10054031	q1	q2	NOTEST	0.116235	0.0318019	1.86986
AT4G18160.1	AT4G18160	AT4G18160	4:10055695-10057736	q1	q2	OK	7.52205	9.91532	-0.398534
AT4G18170.1	AT4G18170	AT4G18170	4:10061372-10062841	q1	q2	OK	9.76166	3.59777	1.44002
AT4G18180.1	AT4G18180	AT4G18180	4:10065625-10067317	q1	q2	NOTEST	0	0	0
AT4G18190.1	AT4G18190	AT4G18190	4:10067809-10069338	q1	q2	NOTEST	0	0	0
AT4G18195.1	AT4G18195	AT4G18195	4:10069693-10071115	q1	q2	OK	1.09673	1.42804	-0.380832
AT4G18197.1	AT4G18197	AT4G18197	4:10071633-10073236	q1	q2	OK	16.3329	11.4399	0.513701
AT4G18205.1	AT4G18205	AT4G18205	4:10073757-10075271	q1	q2	OK	37.8267	26.1583	0.532132
AT4G18210.1	AT4G18210	AT4G18210	4:10076078-10077748	q1	q2	OK	5.49637	6.69242	-0.284049
AT4G18220.1	AT4G18220	AT4G18220	4:10078767-10080109	q1	q2	OK	7.60688	12.8612	-0.757642
AT4G18230.1	AT4G18230	AT4G18230	4:10080351-10081939	q1	q2	OK	16.0243	18.9811	-0.244305
AT4G18240.1	AT4G18240	AT4G18240	4:10082107-10087203	q1	q2	OK	17.8211	17914	-0.00750085
AT4G18250.1	AT4G18250	AT4G18250	4:10087342-10091963	q1	q2	OK	5.82467	0.561798	3.37406
AT4G18255.1	AT4G18255	AT4G18255	4:10093066-10093146	q1	q2	NOTEST	0	0	0
AT4G18260.1	AT4G18260	AT4G18260	4:10093523-10097503	q1	q2	OK	6.81572	7.54858	-0.147339
AT4G18270.1	AT4G18270	AT4G18270	4:10099207-10101897	q1	q2	OK	2.63021	6.25436	-1.24968
AT4G18280.1	AT4G18280	AT4G18280	4:10103995-10104733	q1	q2	OK	5.14212	15.1792	-1.56166
AT4G18282.1	AT4G18282	AT4G18282	4:10107584-10107749	q1	q2	NOTEST	0	0	0
AT4G18290.1	AT4G18290	AT4G18290	4:10115417-10118599	q1	q2	OK	1.57234	4.29764	-1.45063
AT4G18300.1	AT4G18300	AT4G18300	4:10118851-10120981	q1	q2	OK	3.81727	3.06576	0.316296
AT4G18310.1	AT4G18310	AT4G18310	4:10122074-10122990	q1	q2	NOTEST	0	0	0
AT4G18320.1	AT4G18320	AT4G18320	4:10124520-10125978	q1	q2	NOTEST	0	0	0
AT4G18320.2	AT4G18320	AT4G18320	4:10124520-10125978	q1	q2	NOTEST	0	0	0
AT4G18330.1	AT4G18330	AT4G18330	4:10126578-10128734	q1	q2	NOTEST	0.155828	0.0221514	2.81448
AT4G18330.2	AT4G18330	AT4G18330	4:10126578-10128734	q1	q2	NOTEST	6.11738e-06	0.00160069	-8.03157
AT4G18335.1	AT4G18335	AT4G18335	4:10128868-10129363	q1	q2	NOTEST	0	0	0
AT4G18340.1	AT4G18340	AT4G18340	4:10130049-10132061	q1	q2	OK	6.94923	5.61554	0.307429
AT4G18350.1	AT4G18350	AT4G18350	4:10142649-10144445	q1	q2	NOTEST	0.0253222	0.0430574	-0.765857
AT4G18360.1	AT4G18360	AT4G18360	4:10145918-10148682	q1	q2	OK	14.3254	0.436654	5.03594
AT4G18360.2	AT4G18360	AT4G18360	4:10145918-10148682	q1	q2	OK	0.777495	0.0239497	5.02076
AT4G18370.1	AT4G18370	AT4G18370	4:10149128-10152120	q1	q2	OK	35331	51.5489	-0.545007
AT4G18372.1	AT4G18372	AT4G18372	4:10149128-10152120	q1	q2	OK	8.93316	10.4302	-0.223524
AT4G18375.1	AT4G18375	AT4G18375	4:10152485-10155293	q1	q2	NOTEST	0.142286	0	-inf
AT4G18375.2	AT4G18375	AT4G18375	4:10152485-10155293	q1	q2	OK	1.98629	2.62167	-0.400411
AT4G18380.1	AT4G18380	AT4G18380	4:10157886-10159748	q1	q2	OK	7.14174	10.9355	-0.614667
AT4G18380.2	AT4G18380	AT4G18380	4:10157886-10159748	q1	q2	OK	1.60856	0.00255103	9.30047
AT4G18390.1	AT4G18390	AT4G18390	4:10162952-10165562	q1	q2	OK	8.85249	18.5811	-1.06968
AT4G18390.2	AT4G18390	AT4G18390	4:10162952-10165562	q1	q2	OK	1.46501	6.78784	-2.21204
AT4G18395.1	AT4G18395	AT4G18395	4:10169443-10171257	q1	q2	NOTEST	0.187473	0.0487869	1.94212
AT4G18400.1	AT4G18400	AT4G18400	4:10169443-10171257	q1	q2	OK	9.2843	13.3478	-0.523738
AT4G18410.1	AT4G18410	AT4G18410	4:10171926-10174176	q1	q2	NOTEST	0	0	0
AT4G18420.1	AT4G18420	AT4G18420	4:10174410-10174960	q1	q2	NOTEST	0	0	0
AT4G18422.1	AT4G18422	AT4G18422	4:10176149-10176590	q1	q2	OK	0.988787	0.057939	4.09305
AT4G18425.1	AT4G18425	AT4G18425	4:10181333-10182140	q1	q2	OK	0.891673	0.53913	0.725883
AT4G18430.1	AT4G18430	AT4G18430	4:10183716-10185280	q1	q2	OK	1.8289	0	-inf
AT4G18440.1	AT4G18440	AT4G18440	4:10186130-10188909	q1	q2	OK	41.4949	31.7618	0.385644
AT4G18450.1	AT4G18450	AT4G18450	4:10190249-10191161	q1	q2	NOTEST	0	0	0
AT4G18460.1	AT4G18460	AT4G18460	4:10192908-10196796	q1	q2	OK	5.58612	7.49694	-0.424454
AT4G18465.1	AT4G18465	AT4G18465	4:10197055-10201611	q1	q2	OK	5.84339	6.33067	-0.115551
AT4G18470.1	AT4G18470	AT4G18470	4:10192908-10196796	q1	q2	OK	1.04837	1.01106	0.0522858
AT4G18480.1	AT4G18480	AT4G18480	4:10201671-10203469	q1	q2	OK	424301	508141	-0.260143
AT4G18490.1	AT4G18490	AT4G18490	4:10203597-10208197	q1	q2	OK	1.17018	0.965349	0.277604
AT4G18490.2	AT4G18490	AT4G18490	4:10203597-10208197	q1	q2	OK	0.0712865	0.512112	-2.84476
AT4G18500.1	AT4G18500	AT4G18500	4:10209147-10209733	q1	q2	NOTEST	0	0	0
AT4G18501.1	AT4G18501	AT4G18501	4:10209147-10209733	q1	q2	OK	1.22886	1.3442	-0.129428
AT4G18510.1	AT4G18510	AT4G18510	4:10211868-10212421	q1	q2	NOTEST	0.15316	0.17748	-0.212616
AT4G18520.1	AT4G18520	AT4G18520	4:10215119-10217204	q1	q2	OK	4.04468	7.24558	-0.841076
AT4G18530.1	AT4G18530	AT4G18530	4:10217337-10220500	q1	q2	OK	4.21238	7.06393	-0.745834
AT4G18540.1	AT4G18540	AT4G18540	4:10221202-10223028	q1	q2	NOTEST	0	0	0
AT4G18550.1	AT4G18550	AT4G18550	4:10224920-10226862	q1	q2	OK	1.14436	0.187142	2.61233
AT4G18570.1	AT4G18570	AT4G18570	4:10231217-10236045	q1	q2	OK	27.8821	38.0024	-0.446749
AT4G18580.1	AT4G18580	AT4G18580	4:10231217-10236045	q1	q2	OK	1.81447	0.933585	0.958697
AT4G18580.2	AT4G18580	AT4G18580	4:10231217-10236045	q1	q2	OK	8.36546	8.52597	-0.0274198
AT4G18590.1	AT4G18590	AT4G18590	4:10236224-10237185	q1	q2	OK	23.9115	29.3824	-0.297247
AT4G18593.1	AT4G18593	AT4G18593	4:10237571-10238836	q1	q2	OK	36.1194	31.1799	0.212157
AT4G18596.1	AT4G18596	AT4G18596	4:10239016-10239851	q1	q2	NOTEST	0.0374655	0.130575	-1.80124
AT4G18600.1	AT4G18600	AT4G18600	4:10239880-10247372	q1	q2	OK	2.50776	4.6996	-0.906139
AT4G18610.1	AT4G18610	AT4G18610	4:10250697-10251542	q1	q2	OK	0.668821	0.259737	1.36457
AT4G18620.1	AT4G18620	AT4G18620	4:10254358-10254853	q1	q2	NOTEST	0	0	0
AT4G18630.1	AT4G18630	AT4G18630	4:10257077-10258943	q1	q2	OK	1.30038	0.481146	1.43439
AT4G18640.1	AT4G18640	AT4G18640	4:10259677-10263764	q1	q2	OK	1.21061	2.37423	-0.971731
AT4G18650.1	AT4G18650	AT4G18650	4:10263968-10265439	q1	q2	OK	0.361075	0.498748	-0.466015
AT4G18660.1	AT4G18660	AT4G18660	4:10273479-10274872	q1	q2	NOTEST	0.0169362	0.0144096	0.233077
AT4G18670.1	AT4G18670	AT4G18670	4:10275461-10278491	q1	q2	OK	15.9203	39.6137	-1.31514
AT4G18680.1	AT4G18680	AT4G18680	4:10281032-10281740	q1	q2	NOTEST	0	0	0
AT4G18690.1	AT4G18690	AT4G18690	4:10282761-10283803	q1	q2	NOTEST	0	0	0
AT4G18692.1	AT4G18692	AT4G18692	4:10284400-10284667	q1	q2	NOTEST	0	0	0
AT4G18700.1	AT4G18700	AT4G18700	4:10288797-10290850	q1	q2	OK	65.6198	81.4972	-0.312619
AT4G18710.1	AT4G18710	AT4G18710	4:10296272-10301228	q1	q2	OK	139738	138854	0.00915883
AT4G18710.2	AT4G18710	AT4G18710	4:10296272-10301228	q1	q2	OK	0.691176	0.605745	0.190342
AT4G18720.1	AT4G18720	AT4G18720	4:10296272-10301228	q1	q2	NOTEST	0.0285562	0	-inf
AT4G18725.1	AT4G18725	AT4G18725	4:10302000-10302073	q1	q2	NOTEST	0	0	0
AT4G18730.1	AT4G18730	AT4G18730	4:10302162-10303382	q1	q2	OK	256975	237727	0.112325
AT4G18740.1	AT4G18740	AT4G18740	4:10303413-10304576	q1	q2	OK	14.4984	31.9225	-1.13868
AT4G18740.2	AT4G18740	AT4G18740	4:10303413-10304576	q1	q2	OK	10.1215	23.3971	-1.20891
AT4G18740.3	AT4G18740	AT4G18740	4:10303413-10304576	q1	q2	OK	13.0244	25.5892	-0.974311
AT4G18750.1	AT4G18750	AT4G18750	4:10304849-10307570	q1	q2	OK	1228	0.835627	0.55538
AT4G18760.1	AT4G18760	AT4G18760	4:10308162-10309458	q1	q2	OK	6.54458	16.3605	-1.32184
AT4G18770.1	AT4G18770	AT4G18770	4:10311029-10316790	q1	q2	NOTEST	0.0300484	0	-inf
AT4G18780.1	AT4G18780	AT4G18780	4:10311029-10316790	q1	q2	OK	1.01779	1.55863	-0.614839
AT4G18790.1	AT4G18790	AT4G18790	4:10317784-10319660	q1	q2	NOTEST	0.0269567	0	-inf
AT4G18800.1	AT4G18800	AT4G18800	4:10319861-10321551	q1	q2	OK	11.9275	7.27176	0.713914
AT4G18810.1	AT4G18810	AT4G18810	4:10322155-10325816	q1	q2	OK	44.3227	40.6796	0.123741
AT4G18810.2	AT4G18810	AT4G18810	4:10322155-10325816	q1	q2	OK	0.23116	0.427138	-0.885812
AT4G18815.1	AT4G18815	AT4G18815	4:10325964-10326036	q1	q2	NOTEST	0	0	0
AT4G18820.1	AT4G18820	AT4G18820	4:10330370-10334268	q1	q2	OK	7.29637	11.1129	-0.606986
AT4G18823.1	AT4G18823	AT4G18823	4:10334910-10335282	q1	q2	NOTEST	0	0.330666	inf
AT4G18830.1	AT4G18830	AT4G18830	4:10337204-10338612	q1	q2	OK	2.85577	4.83409	-0.759365
AT4G18840.1	AT4G18840	AT4G18840	4:10338718-10340356	q1	q2	OK	2.01905	1.17065	0.786363
AT4G18850.1	AT4G18850	AT4G18850	4:10342062-10342242	q1	q2	NOTEST	0	0	0
AT4G18860.1	AT4G18860	AT4G18860	4:10344686-10345588	q1	q2	NOTEST	0	0	0
AT4G18870.1	AT4G18870	AT4G18870	4:10346167-10347228	q1	q2	NOTEST	0.059581	0	-inf
AT4G18880.1	AT4G18880	AT4G18880	4:10347581-10349562	q1	q2	OK	17.4939	8.88205	0.977891
AT4G18890.1	AT4G18890	AT4G18890	4:10352621-10355555	q1	q2	OK	8.3871	5.2374	0.679321
AT4G18900.1	AT4G18900	AT4G18900	4:10356464-10359078	q1	q2	OK	0.79343	0	-inf
AT4G18905.1	AT4G18905	AT4G18905	4:10359895-10363285	q1	q2	OK	21.9365	15.9883	0.456316
AT4G18905.2	AT4G18905	AT4G18905	4:10359895-10363285	q1	q2	OK	0.854682	0.0868392	3.29897
AT4G18910.1	AT4G18910	AT4G18910	4:10366058-10368381	q1	q2	OK	13.4605	10092	0.415528
AT4G18920.1	AT4G18920	AT4G18920	4:10368754-10370212	q1	q2	NOTEST	0	0	0
AT4G18930.1	AT4G18930	AT4G18930	4:10370703-10372045	q1	q2	OK	47.6176	38.6442	0.301242
AT4G18940.1	AT4G18940	AT4G18940	4:10372731-10373612	q1	q2	NOTEST	0.224224	0.0409214	2.45401
AT4G18950.1	AT4G18950	AT4G18950	4:10375363-10378390	q1	q2	OK	19.0369	14895	0.353978
AT4G18960.1	AT4G18960	AT4G18960	4:10382855-10388539	q1	q2	NOTEST	0.0281469	0.0788174	-1.48554
AT4G18960.2	AT4G18960	AT4G18960	4:10382855-10388539	q1	q2	NOTEST	3.69422e-05	2.08633e-06	4.14623
AT4G18970.1	AT4G18970	AT4G18970	4:10388721-10390991	q1	q2	OK	37.7103	125461	-1.73421
AT4G18970.2	AT4G18970	AT4G18970	4:10388721-10390991	q1	q2	NOTEST	0.0838265	0.0745443	0.169308
AT4G18975.1	AT4G18975	AT4G18975	4:10391964-10393991	q1	q2	OK	11.9618	9.75438	0.294315
AT4G18975.2	AT4G18975	AT4G18975	4:10391964-10393991	q1	q2	OK	0.384941	2.13653	-2.47256
AT4G18975.3	AT4G18975	AT4G18975	4:10391964-10393991	q1	q2	OK	5.62181	5.80803	-0.0470141
AT4G18975.4	AT4G18975	AT4G18975	4:10391964-10393991	q1	q2	OK	6.02784	7.62791	-0.339647
AT4G18980.1	AT4G18980	AT4G18980	4:10398917-10399512	q1	q2	OK	0.188277	0.388329	-1.04442
AT4G18990.1	AT4G18990	AT4G18990	4:10401909-10404248	q1	q2	NOTEST	0.327999	0.339148	-0.0482229
AT4G19000.1	AT4G19000	AT4G19000	4:10405502-10407339	q1	q2	NOTEST	0.0338761	0	-inf
AT4G19003.1	AT4G19003	AT4G19003	4:10407439-10409012	q1	q2	OK	30.6419	28.4368	0.107746
AT4G19003.2	AT4G19003	AT4G19003	4:10407439-10409012	q1	q2	OK	4.05731	2.50107	0.697976
AT4G19006.1	AT4G19006	AT4G19006	4:10409182-10411465	q1	q2	OK	29.3409	23.4038	0.32617
AT4G19010.1	AT4G19010	AT4G19010	4:10411489-10414249	q1	q2	OK	5.70737	3.66071	0.640701
AT4G19020.1	AT4G19020	AT4G19020	4:10414525-10421209	q1	q2	OK	3.77123	10.4065	-1.46438
AT4G19030.1	AT4G19030	AT4G19030	4:10421524-10423487	q1	q2	OK	0.522388	0.288548	0.856308
AT4G19035.1	AT4G19035	AT4G19035	4:10427806-10428516	q1	q2	NOTEST	0	0	0
AT4G19038.1	AT4G19038	AT4G19038	4:10430008-10430998	q1	q2	NOTEST	0	0	0
AT4G19040.1	AT4G19040	AT4G19040	4:10431519-10437431	q1	q2	OK	9.63932	10.5443	-0.129461
AT4G19040.2	AT4G19040	AT4G19040	4:10431519-10437431	q1	q2	NOTEST	0.330997	0	-inf
AT4G19040.3	AT4G19040	AT4G19040	4:10431519-10437431	q1	q2	OK	0.718494	0.509202	0.496738
AT4G19045.1	AT4G19045	AT4G19045	4:10438023-10439900	q1	q2	OK	8.94543	8.35776	0.0980346
AT4G19050.1	AT4G19050	AT4G19050	4:10439983-10444121	q1	q2	OK	0.368027	0.391644	-0.0897313
AT4G19060.1	AT4G19060	AT4G19060	4:10444915-10446300	q1	q2	OK	11.8092	16.5794	-0.489481
AT4G19070.1	AT4G19070	AT4G19070	4:10446339-10448190	q1	q2	OK	12821	16.3231	-0.348404
AT4G19080.1	AT4G19080	AT4G19080	4:10448812-10449796	q1	q2	OK	2.03748	1.17205	0.797745
AT4G19090.1	AT4G19090	AT4G19090	4:10449899-10452757	q1	q2	OK	1.83649	1.49233	0.299384
AT4G19095.1	AT4G19095	AT4G19095	4:10452888-10454359	q1	q2	OK	0.222086	0.403677	-0.862085
AT4G19100.1	AT4G19100	AT4G19100	4:10452888-10454359	q1	q2	OK	40.8173	66.2343	-0.6984
AT4G19110.1	AT4G19110	AT4G19110	4:10454496-10459328	q1	q2	OK	47.3013	35.8092	0.40155
AT4G19110.2	AT4G19110	AT4G19110	4:10454496-10459328	q1	q2	OK	34.2514	14911	1.19979
AT4G19110.3	AT4G19110	AT4G19110	4:10454496-10459328	q1	q2	OK	10.5456	10.7236	-0.0241427
AT4G19112.1	AT4G19112	AT4G19112	4:10454496-10459328	q1	q2	NOTEST	0.00641607	0.0174113	-1.44026
AT4G19120.1	AT4G19120	AT4G19120	4:10460294-10464174	q1	q2	OK	10.6004	4.96434	1.09445
AT4G19120.2	AT4G19120	AT4G19120	4:10460294-10464174	q1	q2	OK	5.36031	2.08851	1.35984
AT4G19130.1	AT4G19130	AT4G19130	4:10466476-10469092	q1	q2	OK	1.34049	0.680869	0.97731
AT4G19140.1	AT4G19140	AT4G19140	4:10469663-10472742	q1	q2	OK	21.5978	17.9999	0.262894
AT4G19150.1	AT4G19150	AT4G19150	4:10469663-10472742	q1	q2	OK	20.9556	24.1872	-0.206904
AT4G19150.2	AT4G19150	AT4G19150	4:10469663-10472742	q1	q2	OK	8.19371	3.94028	1.05622
AT4G19160.1	AT4G19160	AT4G19160	4:10477295-10480141	q1	q2	OK	14.7271	21.4081	-0.539682
AT4G19160.2	AT4G19160	AT4G19160	4:10477295-10480141	q1	q2	OK	28.5784	88.4055	-1.62921
AT4G19160.3	AT4G19160	AT4G19160	4:10477295-10480141	q1	q2	OK	0.423276	1.2763	-1.59229
AT4G19170.1	AT4G19170	AT4G19170	4:10481785-10483857	q1	q2	OK	58.4125	181.09	-1.63236
AT4G19180.1	AT4G19180	AT4G19180	4:10485324-10488413	q1	q2	OK	7.13194	5.71437	0.3197
AT4G19185.1	AT4G19185	AT4G19185	4:10489041-10491671	q1	q2	OK	6.34138	6.65208	-0.0690085
AT4G19190.1	AT4G19190	AT4G19190	4:10493246-10496160	q1	q2	OK	17.3147	21.6012	-0.319113
AT4G19191.1	AT4G19191	AT4G19191	4:10496227-10498192	q1	q2	OK	0.768146	0.428544	0.841937
AT4G19200.1	AT4G19200	AT4G19200	4:10498875-10500722	q1	q2	OK	150.55	176213	-0.227075
AT4G19210.1	AT4G19210	AT4G19210	4:10501199-10505217	q1	q2	OK	62.0381	59.6228	0.057289
AT4G19220.1	AT4G19220	AT4G19220	4:10505265-10508121	q1	q2	OK	0.442855	0.259949	0.768608
AT4G19230.1	AT4G19230	AT4G19230	4:10521378-10523961	q1	q2	OK	2.17681	1.01904	1.09501
AT4G19230.2	AT4G19230	AT4G19230	4:10521378-10523961	q1	q2	NOTEST	0	1.61023e-05	inf
AT4G19239.1	AT4G19239	AT4G19239	4:10527515-10527776	q1	q2	NOTEST	0	0	0
AT4G19240.1	AT4G19240	AT4G19240	4:10527799-10529092	q1	q2	NOTEST	0	0	0
AT4G19250.1	AT4G19250	AT4G19250	4:10531503-10532190	q1	q2	NOTEST	0	0	0
AT4G19260.1	AT4G19260	AT4G19260	4:10533295-10536262	q1	q2	NOTEST	0	0	0
AT4G19270.1	AT4G19270	AT4G19270	4:10537554-10538021	q1	q2	NOTEST	0	0	0
AT4G19280.1	AT4G19280	AT4G19280	4:10540039-10541502	q1	q2	NOTEST	0	0	0
AT4G19290.1	AT4G19290	AT4G19290	4:10541542-10541967	q1	q2	NOTEST	0	0	0
AT4G19300.1	AT4G19300	AT4G19300	4:10542694-10543703	q1	q2	NOTEST	0	0	0
AT4G19305.1	AT4G19305	AT4G19305	4:10545251-10545710	q1	q2	NOTEST	0	0	0
AT4G19310.1	AT4G19310	AT4G19310	4:10547771-10549252	q1	q2	NOTEST	0	0	0
AT4G19320.1	AT4G19320	AT4G19320	4:10549347-10552972	q1	q2	NOTEST	0	0	0
AT4G19330.1	AT4G19330	AT4G19330	4:10554981-10558675	q1	q2	NOTEST	0	0	0
AT4G19340.1	AT4G19340	AT4G19340	4:10559609-10560884	q1	q2	NOTEST	0	0	0
AT4G19350.1	AT4G19350	AT4G19350	4:10562022-10563757	q1	q2	OK	26.4511	31.0708	-0.232234
AT4G19360.1	AT4G19360	AT4G19360	4:10564158-10565437	q1	q2	NOTEST	0	0	0
AT4G19360.2	AT4G19360	AT4G19360	4:10564158-10565437	q1	q2	NOTEST	0	0	0
AT4G19370.1	AT4G19370	AT4G19370	4:10566149-10567838	q1	q2	OK	1.97019	1.09596	0.846146
AT4G19380.1	AT4G19380	AT4G19380	4:10568364-10572412	q1	q2	OK	6.83191	6.70837	0.0263262
AT4G19390.1	AT4G19390	AT4G19390	4:10574767-10576428	q1	q2	OK	12.8865	11.1508	0.208712
AT4G19395.1	AT4G19395	AT4G19395	4:10578651-10578755	q1	q2	NOTEST	0	0	0
AT4G19400.1	AT4G19400	AT4G19400	4:10580826-10585861	q1	q2	OK	4.40178	6.11294	-0.473782
AT4G19410.1	AT4G19410	AT4G19410	4:10580826-10585861	q1	q2	OK	80.6214	81.0574	-0.00778156
AT4G19410.2	AT4G19410	AT4G19410	4:10580826-10585861	q1	q2	OK	0.677722	0.321549	1.07565
AT4G19420.1	AT4G19420	AT4G19420	4:10587165-10590588	q1	q2	OK	119366	75.2691	0.66526
AT4G19420.2	AT4G19420	AT4G19420	4:10587165-10590588	q1	q2	OK	22.6885	21.9326	0.0488865
AT4G19430.1	AT4G19430	AT4G19430	4:10598444-10599151	q1	q2	NOTEST	0.214596	0.111014	0.950886
AT4G19440.1	AT4G19440	AT4G19440	4:10600787-10604520	q1	q2	OK	2.45891	1.94037	0.341687
AT4G19440.2	AT4G19440	AT4G19440	4:10600787-10604520	q1	q2	OK	1.40232	0.275605	2.34714
AT4G19450.1	AT4G19450	AT4G19450	4:10606452-10609335	q1	q2	OK	35602	14.2598	1.32001
AT4G19452.1	AT4G19452	AT4G19452	4:10609554-10610200	q1	q2	NOTEST	0.098056	0.119702	-0.287765
AT4G19460.1	AT4G19460	AT4G19460	4:10610308-10612005	q1	q2	OK	1.05349	0.839114	0.328241
AT4G19470.1	AT4G19470	AT4G19470	4:10612992-10614339	q1	q2	NOTEST	0	0.0133914	inf
AT4G19480.1	AT4G19480	AT4G19480	4:10614779-10615316	q1	q2	NOTEST	0	0	0
AT4G19490.1	AT4G19490	AT4G19490	4:10615795-10623521	q1	q2	OK	7.77651	10.7285	-0.464254
AT4G19490.2	AT4G19490	AT4G19490	4:10615795-10623521	q1	q2	OK	5.32388	4.9328	0.110072
AT4G19500.1	AT4G19500	AT4G19500	4:10625658-10631570	q1	q2	OK	14.3913	17.6338	-0.293139
AT4G19500.2	AT4G19500	AT4G19500	4:10625658-10631570	q1	q2	OK	0.432123	0.945804	-1.1301
AT4G19510.1	AT4G19510	AT4G19510	4:10633684-10639001	q1	q2	OK	6.38511	9.16624	-0.521619
AT4G19510.2	AT4G19510	AT4G19510	4:10633684-10639001	q1	q2	OK	4.52522	5.50187	-0.281936
AT4G19520.1	AT4G19520	AT4G19520	4:10639268-10647079	q1	q2	OK	9.36853	7.6787	0.28696
AT4G19530.1	AT4G19530	AT4G19530	4:10651743-10657282	q1	q2	OK	36.4329	57.1286	-0.648971
AT4G19540.1	AT4G19540	AT4G19540	4:10657382-10659233	q1	q2	OK	9.90697	11.2687	-0.185809
AT4G19550.1	AT4G19550	AT4G19550	4:10659252-10661311	q1	q2	OK	9.88029	5.84365	0.757682
AT4G19550.2	AT4G19550	AT4G19550	4:10659252-10661311	q1	q2	OK	2.27835	0.963225	1.24204
AT4G19560.1	AT4G19560	AT4G19560	4:10661427-10664716	q1	q2	OK	0.652944	1.59543	-1.28891
AT4G19570.1	AT4G19570	AT4G19570	4:10665293-10667318	q1	q2	OK	0.546824	0.0758157	2.85051
AT4G19580.1	AT4G19580	AT4G19580	4:10668366-10669452	q1	q2	NOTEST	0.0233041	0.0232975	0.000405071
AT4G19590.1	AT4G19590	AT4G19590	4:10671198-10672290	q1	q2	OK	0.563951	0.603575	-0.097964
AT4G19600.1	AT4G19600	AT4G19600	4:10672764-10676735	q1	q2	OK	12.6073	15.5038	-0.298365
AT4G19610.1	AT4G19610	AT4G19610	4:10677228-10681771	q1	q2	OK	13.8871	10.0798	0.462285
AT4G19620.1	AT4G19620	AT4G19620	4:10682432-10682844	q1	q2	NOTEST	0	0	0
AT4G19630.1	AT4G19630	AT4G19630	4:10683935-10684683	q1	q2	NOTEST	0.289987	0.0309042	3.23012
AT4G19633.1	AT4G19633	AT4G19633	4:10685516-10685997	q1	q2	NOTEST	0	0	0
AT4G19640.1	AT4G19640	AT4G19640	4:10687197-10689617	q1	q2	OK	95.4945	86.4819	0.14302
AT4G19645.1	AT4G19645	AT4G19645	4:10689845-10695701	q1	q2	OK	1.39612	2.24613	-0.686021
AT4G19645.2	AT4G19645	AT4G19645	4:10689845-10695701	q1	q2	OK	0.815507	0.0018935	8.7505
AT4G19650.1	AT4G19650	AT4G19650	4:10689845-10695701	q1	q2	OK	2.09044	1.67808	0.316994
AT4G19660.1	AT4G19660	AT4G19660	4:10696265-10698243	q1	q2	OK	10.8386	14.6343	-0.433167
AT4G19670.1	AT4G19670	AT4G19670	4:10699237-10702040	q1	q2	OK	12915	9.06131	0.511252
AT4G19670.2	AT4G19670	AT4G19670	4:10699237-10702040	q1	q2	OK	13.0804	6.76658	0.950908
AT4G19680.1	AT4G19680	AT4G19680	4:10703361-10704816	q1	q2	NOTEST	0	0	0
AT4G19680.2	AT4G19680	AT4G19680	4:10703361-10704816	q1	q2	NOTEST	0	0	0
AT4G19690.1	AT4G19690	AT4G19690	4:10707425-10709015	q1	q2	NOTEST	0.0463363	0	-inf
AT4G19690.2	AT4G19690	AT4G19690	4:10707425-10709015	q1	q2	OK	0.489061	0	-inf
AT4G19700.1	AT4G19700	AT4G19700	4:10713560-10714707	q1	q2	OK	44283	10.2798	2.10693
AT4G19710.1	AT4G19710	AT4G19710	4:10724854-10729768	q1	q2	OK	0.703045	0.487339	0.528691
AT4G19710.2	AT4G19710	AT4G19710	4:10724854-10729768	q1	q2	OK	34211	24.9059	0.457974
AT4G19720.1	AT4G19720	AT4G19720	4:10730362-10731750	q1	q2	NOTEST	0.0547379	0	-inf
AT4G19730.1	AT4G19730	AT4G19730	4:10733863-10734975	q1	q2	NOTEST	0	0	0
AT4G19740.1	AT4G19740	AT4G19740	4:10739566-10740620	q1	q2	NOTEST	0	0.0415305	inf
AT4G19750.1	AT4G19750	AT4G19750	4:10745681-10747127	q1	q2	NOTEST	0	0	0
AT4G19760.1	AT4G19760	AT4G19760	4:10750380-10752028	q1	q2	NOTEST	0	0	0
AT4G19770.1	AT4G19770	AT4G19770	4:10753309-10754181	q1	q2	NOTEST	0	0	0
AT4G19780.1	AT4G19780	AT4G19780	4:10755049-10756808	q1	q2	NOTEST	0	0	0
AT4G19790.1	AT4G19790	AT4G19790	4:10755049-10756808	q1	q2	NOTEST	0	0	0
AT4G19800.1	AT4G19800	AT4G19800	4:10760829-10762104	q1	q2	NOTEST	0	0	0
AT4G19810.1	AT4G19810	AT4G19810	4:10763933-10765753	q1	q2	OK	6.02442	1.44223	2.06252
AT4G19820.1	AT4G19820	AT4G19820	4:10767435-10768614	q1	q2	OK	0.819098	1.70288	-1.05587
AT4G19829.1	AT4G19829	AT4G19829	4:10772132-10772270	q1	q2	NOTEST	0	0	0
AT4G19830.1	AT4G19830	AT4G19830	4:10772401-10774023	q1	q2	OK	20.9068	43.0252	-1.04121
AT4G19840.1	AT4G19840	AT4G19840	4:10774272-10775901	q1	q2	OK	161036	131702	0.290109
AT4G19850.1	AT4G19850	AT4G19850	4:10776656-10780461	q1	q2	OK	0.587636	0.130734	2.16829
AT4G19850.2	AT4G19850	AT4G19850	4:10776656-10780461	q1	q2	OK	0.522436	0.722264	-0.467273
AT4G19860.1	AT4G19860	AT4G19860	4:10776656-10780461	q1	q2	OK	55.4689	50.2211	0.143386
AT4G19865.1	AT4G19865	AT4G19865	4:10780955-10782365	q1	q2	OK	1.71303	2.94884	-0.783592
AT4G19870.1	AT4G19870	AT4G19870	4:10782631-10784263	q1	q2	OK	2.95341	3.09251	-0.066397
AT4G19870.2	AT4G19870	AT4G19870	4:10782631-10784263	q1	q2	OK	4.17214	4.45471	-0.0945444
AT4G19880.1	AT4G19880	AT4G19880	4:10784390-10786556	q1	q2	OK	43.1199	27642	0.641492
AT4G19880.2	AT4G19880	AT4G19880	4:10784390-10786556	q1	q2	OK	12.5968	2.21913	2.50499
AT4G19880.3	AT4G19880	AT4G19880	4:10784390-10786556	q1	q2	NOTEST	0	0	0
AT4G19890.1	AT4G19890	AT4G19890	4:10786947-10789053	q1	q2	OK	2.78572	3.16032	-0.182024
AT4G19900.1	AT4G19900	AT4G19900	4:10789095-10791433	q1	q2	OK	6.62988	6.39552	0.0519216
AT4G19902.1	AT4G19902	AT4G19902	4:10791821-10791972	q1	q2	NOTEST	0	0	0
AT4G19905.1	AT4G19905	AT4G19905	4:10794164-10794758	q1	q2	NOTEST	0	0	0
AT4G19910.1	AT4G19910	AT4G19910	4:10795868-10796687	q1	q2	NOTEST	0	0	0
AT4G19920.1	AT4G19920	AT4G19920	4:10797216-10798388	q1	q2	NOTEST	0	0	0
AT4G19925.1	AT4G19925	AT4G19925	4:10799874-10800726	q1	q2	NOTEST	0	0	0
AT4G19930.1	AT4G19930	AT4G19930	4:10803557-10804853	q1	q2	NOTEST	0	0	0
AT4G19940.1	AT4G19940	AT4G19940	4:10806194-10807532	q1	q2	NOTEST	0	0	0
AT4G19950.1	AT4G19950	AT4G19950	4:10809876-10811084	q1	q2	OK	3.70271	2.20415	0.748363
AT4G19960.1	AT4G19960	AT4G19960	4:10813547-10817070	q1	q2	NOTEST	0	0	0
AT4G19960.2	AT4G19960	AT4G19960	4:10813547-10817070	q1	q2	OK	9.74307	7.33116	0.410336
AT4G19970.1	AT4G19970	AT4G19970	4:10818241-10825381	q1	q2	OK	0.488143	0.430677	0.180697
AT4G19980.1	AT4G19980	AT4G19980	4:10828152-10828536	q1	q2	NOTEST	0.30733	0	-inf
AT4G19985.1	AT4G19985	AT4G19985	4:10830236-10832094	q1	q2	OK	13.9827	22.8036	-0.705616
AT4G19990.1	AT4G19990	AT4G19990	4:10832302-10835700	q1	q2	OK	3.40115	1.82565	0.897611
AT4G19990.2	AT4G19990	AT4G19990	4:10832302-10835700	q1	q2	OK	4.24666	4.30425	-0.0194327
AT4G20000.1	AT4G20000	AT4G20000	4:10838309-10839142	q1	q2	OK	5.2286	0.872922	2.5825
AT4G20006.1	AT4G20006	AT4G20006	4:10840973-10841096	q1	q2	NOTEST	0	0	0
AT4G20010.1	AT4G20010	AT4G20010	4:10841982-10844124	q1	q2	OK	27.8088	20.2042	0.46088
AT4G20010.2	AT4G20010	AT4G20010	4:10841982-10844124	q1	q2	NOTEST	0.244363	0.264907	-0.116461
AT4G20020.1	AT4G20020	AT4G20020	4:10844130-10846147	q1	q2	OK	1.3785	0.151016	3.19033
AT4G20020.2	AT4G20020	AT4G20020	4:10844130-10846147	q1	q2	OK	27.6196	16.8223	0.715319
AT4G20030.1	AT4G20030	AT4G20030	4:10846314-10849115	q1	q2	OK	14.2074	19.0237	-0.421157
AT4G20040.1	AT4G20040	AT4G20040	4:10846314-10849115	q1	q2	NOTEST	0.151155	0.259877	-0.781803
AT4G20050.1	AT4G20050	AT4G20050	4:10849781-10853346	q1	q2	NOTEST	4.9699e-06	4.77087e-06	0.0589659
AT4G20050.2	AT4G20050	AT4G20050	4:10849781-10853346	q1	q2	NOTEST	0.180836	0.247818	-0.454597
AT4G20060.1	AT4G20060	AT4G20060	4:10854789-10859330	q1	q2	OK	1.6335	1.7034	-0.0604533
AT4G20070.1	AT4G20070	AT4G20070	4:10861454-10864696	q1	q2	OK	16.4532	40.3748	-1.29509
AT4G20080.1	AT4G20080	AT4G20080	4:10865294-10867619	q1	q2	NOTEST	0	0.00665179	inf
AT4G20090.1	AT4G20090	AT4G20090	4:10868399-10870382	q1	q2	OK	2.68216	2.33084	0.202544
AT4G20095.1	AT4G20095	AT4G20095	4:10871642-10873615	q1	q2	NOTEST	3.79759e-05	3.23539e-07	6875
AT4G20095.2	AT4G20095	AT4G20095	4:10871642-10873615	q1	q2	NOTEST	0.0419066	0.0171254	1.29104
AT4G20095.3	AT4G20095	AT4G20095	4:10871642-10873615	q1	q2	NOTEST	0.0211885	9.14321e-06	11.1783
AT4G20100.1	AT4G20100	AT4G20100	4:10873998-10874865	q1	q2	NOTEST	0	0	0
AT4G20110.1	AT4G20110	AT4G20110	4:10875232-10878797	q1	q2	OK	4.50824	1.00283	2.16848
AT4G20110.2	AT4G20110	AT4G20110	4:10875232-10878797	q1	q2	NOTEST	0.106116	1.5419e-05	12.7486
AT4G20115.1	AT4G20115	AT4G20115	4:10875232-10878797	q1	q2	NOTEST	0	0	0
AT4G20130.1	AT4G20130	AT4G20130	4:10878886-10881945	q1	q2	OK	23.4841	44.8759	-0.934256
AT4G20140.1	AT4G20140	AT4G20140	4:10884196-10889597	q1	q2	OK	0.84456	2.31637	-1.45559
AT4G20150.1	AT4G20150	AT4G20150	4:10884196-10889597	q1	q2	OK	410652	275432	0.576219
AT4G20160.1	AT4G20160	AT4G20160	4:10890982-10894971	q1	q2	NOTEST	0.00517577	0.00509747	0.0219925
AT4G20170.1	AT4G20170	AT4G20170	4:10896678-10899141	q1	q2	OK	12.2632	11.3033	0.117601
AT4G20180.1	AT4G20180	AT4G20180	4:10901102-10904404	q1	q2	NOTEST	0	0	0
AT4G20190.1	AT4G20190	AT4G20190	4:10906507-10907677	q1	q2	NOTEST	0	0	0
AT4G20200.1	AT4G20200	AT4G20200	4:10908671-10911151	q1	q2	NOTEST	0	0	0
AT4G20210.1	AT4G20210	AT4G20210	4:10913612-10918282	q1	q2	NOTEST	0	0.0107173	inf
AT4G20220.1	AT4G20220	AT4G20220	4:10918675-10922396	q1	q2	NOTEST	0	0	0
AT4G20230.1	AT4G20230	AT4G20230	4:10924120-10926758	q1	q2	OK	0.105274	0.681306	-2.69415
AT4G20235.1	AT4G20235	AT4G20235	4:10929145-10931277	q1	q2	NOTEST	0.0455031	0.0342727	0.408905
AT4G20240.1	AT4G20240	AT4G20240	4:10931492-10934212	q1	q2	NOTEST	0.291345	0.244601	0.252299
AT4G20250.1	AT4G20250	AT4G20250	4:10937989-10940528	q1	q2	NOTEST	0	0	0
AT4G20260.1	AT4G20260	AT4G20260	4:10940745-10943561	q1	q2	OK	0.735613	5525	-2.90895
AT4G20260.2	AT4G20260	AT4G20260	4:10940745-10943561	q1	q2	OK	344407	491257	-0.512365
AT4G20260.3	AT4G20260	AT4G20260	4:10940745-10943561	q1	q2	OK	4.21308	13.1592	-1.64312
AT4G20260.4	AT4G20260	AT4G20260	4:10940745-10943561	q1	q2	OK	1.16303	1.12805	0.0440629
AT4G20260.5	AT4G20260	AT4G20260	4:10940745-10943561	q1	q2	NOTEST	0	0.0457462	inf
AT4G20260.6	AT4G20260	AT4G20260	4:10940745-10943561	q1	q2	NOTEST	0	0.0996114	inf
AT4G20270.1	AT4G20270	AT4G20270	4:10949660-10953083	q1	q2	OK	11.6063	7.45582	0.638471
AT4G20280.1	AT4G20280	AT4G20280	4:10953546-10954974	q1	q2	OK	24.4643	23.4987	0.0580951
AT4G20290.1	AT4G20290	AT4G20290	4:10955158-10959213	q1	q2	NOTEST	0	0.0767475	inf
AT4G20300.1	AT4G20300	AT4G20300	4:10955158-10959213	q1	q2	OK	1.98797	0.472447	2.07307
AT4G20300.2	AT4G20300	AT4G20300	4:10955158-10959213	q1	q2	OK	29.6816	34.1419	-0.201974
AT4G20310.1	AT4G20310	AT4G20310	4:10961611-10964056	q1	q2	OK	1.58062	2.00638	-0.344103
AT4G20310.2	AT4G20310	AT4G20310	4:10961611-10964056	q1	q2	NOTEST	7.01312e-05	0.000640719	-3.19156
AT4G20310.3	AT4G20310	AT4G20310	4:10961611-10964056	q1	q2	OK	2.97785	4.73644	-0.66953
AT4G20320.1	AT4G20320	AT4G20320	4:10974462-10979464	q1	q2	NOTEST	0.242136	0.00080928	8.22496
AT4G20320.2	AT4G20320	AT4G20320	4:10974462-10979464	q1	q2	OK	4.41334	4.89931	-0.150708
AT4G20325.1	AT4G20325	AT4G20325	4:10979740-10984521	q1	q2	OK	5.34253	4.12774	0.372171
AT4G20325.2	AT4G20325	AT4G20325	4:10979740-10984521	q1	q2	NOTEST	0.232071	0.107633	1.10844
AT4G20330.1	AT4G20330	AT4G20330	4:10979740-10984521	q1	q2	OK	50404	36994	0.446247
AT4G20340.1	AT4G20340	AT4G20340	4:10984706-10987748	q1	q2	OK	8.49375	8.11444	0.0659106
AT4G20350.1	AT4G20350	AT4G20350	4:10988036-10989890	q1	q2	OK	1.71084	2.53196	-0.565547
AT4G20350.2	AT4G20350	AT4G20350	4:10988036-10989890	q1	q2	OK	2.11334	0.976432	1.11393
AT4G20360.1	AT4G20360	AT4G20360	4:10989951-10992159	q1	q2	OK	606339	769587	-0.34396
AT4G20362.1	AT4G20362	AT4G20362	4:10989951-10992159	q1	q2	OK	3.6641	4.67996	-0.353038
AT4G20365.1	AT4G20365	AT4G20365	4:10993390-10998715	q1	q2	NOTEST	0.00394376	0	-inf
AT4G20370.1	AT4G20370	AT4G20370	4:11000770-11002996	q1	q2	NOTEST	0.210681	0.0522819	2.01068
AT4G20380.1	AT4G20380	AT4G20380	4:11004516-11006788	q1	q2	OK	12.3198	20.5617	-0.738987
AT4G20380.2	AT4G20380	AT4G20380	4:11004516-11006788	q1	q2	OK	0.396125	0.997357	-1.33215
AT4G20380.3	AT4G20380	AT4G20380	4:11004516-11006788	q1	q2	OK	4.40065	6.84385	-0.637092
AT4G20380.4	AT4G20380	AT4G20380	4:11004516-11006788	q1	q2	OK	1.07656	0.968646	0.152389
AT4G20380.5	AT4G20380	AT4G20380	4:11004516-11006788	q1	q2	OK	1.62657	1.63264	-0.00537107
AT4G20380.6	AT4G20380	AT4G20380	4:11004516-11006788	q1	q2	NOTEST	0.250953	0.281121	-0.163778
AT4G20380.7	AT4G20380	AT4G20380	4:11004516-11006788	q1	q2	OK	2.92118	2.46845	0.242946
AT4G20380.8	AT4G20380	AT4G20380	4:11004516-11006788	q1	q2	NOTEST	0	0	0
AT4G20390.1	AT4G20390	AT4G20390	4:11007034-11008066	q1	q2	OK	2.23702	0.875743	1353
AT4G20400.1	AT4G20400	AT4G20400	4:11008665-11013860	q1	q2	OK	7.08641	7.80676	-0.139669
AT4G20400.2	AT4G20400	AT4G20400	4:11008665-11013860	q1	q2	OK	6.62175	6.52261	0.0217646
AT4G20410.1	AT4G20410	AT4G20410	4:11013894-11016576	q1	q2	OK	30.1308	44.2624	-0.55484
AT4G20420.1	AT4G20420	AT4G20420	4:11016969-11017623	q1	q2	OK	1.01527	1.72049	-0.760951
AT4G20430.1	AT4G20430	AT4G20430	4:11017628-11021280	q1	q2	OK	2.70221	5.91566	-1.1304
AT4G20430.2	AT4G20430	AT4G20430	4:11017628-11021280	q1	q2	OK	0.482578	0.726384	-0.589971
AT4G20440.1	AT4G20440	AT4G20440	4:11022074-11023755	q1	q2	OK	2.04052	1.24452	0.713347
AT4G20440.2	AT4G20440	AT4G20440	4:11022074-11023755	q1	q2	OK	0.398815	2.83592	-2.83003
AT4G20440.3	AT4G20440	AT4G20440	4:11022074-11023755	q1	q2	OK	2.29023	0.479383	2.25624
AT4G20440.4	AT4G20440	AT4G20440	4:11022074-11023755	q1	q2	OK	35.2692	28.7647	0.29411
AT4G20450.1	AT4G20450	AT4G20450	4:11024053-11029008	q1	q2	NOTEST	0	0.0363993	inf
AT4G20460.1	AT4G20460	AT4G20460	4:11029735-11032754	q1	q2	OK	3.35641	0.876626	1.93689
AT4G20470.1	AT4G20470	AT4G20470	4:11029735-11032754	q1	q2	NOTEST	0	0.0233543	inf
AT4G20480.1	AT4G20480	AT4G20480	4:11034271-11035874	q1	q2	OK	79.0564	34.4914	1.19664
AT4G20490.1	AT4G20490	AT4G20490	4:11036682-11039991	q1	q2	NOTEST	0	0	0
AT4G20500.1	AT4G20500	AT4G20500	4:11040458-11041007	q1	q2	NOTEST	0	0	0
AT4G20510.1	AT4G20510	AT4G20510	4:11041656-11044799	q1	q2	NOTEST	0.0193892	0	-inf
AT4G20520.1	AT4G20520	AT4G20520	4:11045911-11047716	q1	q2	NOTEST	0	0	0
AT4G20530.1	AT4G20530	AT4G20530	4:11048626-11050975	q1	q2	NOTEST	0	0	0
AT4G20540.1	AT4G20540	AT4G20540	4:11051885-11054234	q1	q2	NOTEST	0	0	0
AT4G20550.1	AT4G20550	AT4G20550	4:11055144-11057493	q1	q2	NOTEST	0	0	0
AT4G20560.1	AT4G20560	AT4G20560	4:11058403-11060752	q1	q2	NOTEST	0	0	0
AT4G20570.1	AT4G20570	AT4G20570	4:11061662-11064011	q1	q2	NOTEST	0	0	0
AT4G20580.1	AT4G20580	AT4G20580	4:11064921-11067270	q1	q2	NOTEST	0	0	0
AT4G20590.1	AT4G20590	AT4G20590	4:11068180-11070529	q1	q2	NOTEST	0	0	0
AT4G20600.1	AT4G20600	AT4G20600	4:11071439-11073788	q1	q2	NOTEST	0	0	0
AT4G20610.1	AT4G20610	AT4G20610	4:11074698-11077047	q1	q2	NOTEST	0	0	0
AT4G20620.1	AT4G20620	AT4G20620	4:11077957-11080306	q1	q2	NOTEST	0	0	0
AT4G20630.1	AT4G20630	AT4G20630	4:11082803-11085152	q1	q2	NOTEST	0	0	0
AT4G20640.1	AT4G20640	AT4G20640	4:11086062-11088411	q1	q2	NOTEST	0	0	0
AT4G20650.1	AT4G20650	AT4G20650	4:11089321-11091671	q1	q2	NOTEST	0	0	0
AT4G20670.1	AT4G20670	AT4G20670	4:11092538-11093621	q1	q2	NOTEST	0	0	0
AT4G20680.1	AT4G20680	AT4G20680	4:11095026-11096307	q1	q2	NOTEST	0	0	0
AT4G20690.1	AT4G20690	AT4G20690	4:11097241-11098024	q1	q2	NOTEST	0.0764777	0.144143	-0.914387
AT4G20700.1	AT4G20700	AT4G20700	4:11098269-11100055	q1	q2	NOTEST	0	0	0
AT4G20710.1	AT4G20710	AT4G20710	4:11100923-11101989	q1	q2	NOTEST	0	0	0
AT4G20715.1	AT4G20715	AT4G20715	4:11103376-11104170	q1	q2	NOTEST	0	0	0
AT4G20720.1	AT4G20720	AT4G20720	4:11105317-11108053	q1	q2	OK	0.62717	0.676944	-0.11018
AT4G20725.1	AT4G20725	AT4G20725	4:11111762-11114366	q1	q2	NOTEST	0	0	0
AT4G20730.1	AT4G20730	AT4G20730	4:11117797-11120595	q1	q2	NOTEST	0.192561	0.0927813	1.05341
AT4G20740.1	AT4G20740	AT4G20740	4:11126150-11128334	q1	q2	OK	1.74211	2.74371	-0.655295
AT4G20760.1	AT4G20760	AT4G20760	4:11129014-11133086	q1	q2	OK	23144	33.7289	-0.543344
AT4G20770.1	AT4G20770	AT4G20770	4:11129014-11133086	q1	q2	NOTEST	0.186459	0.227643	-0.287915
AT4G20780.1	AT4G20780	AT4G20780	4:11133185-11133970	q1	q2	OK	12.8622	9.20601	0.482495
AT4G20790.1	AT4G20790	AT4G20790	4:11134774-11136423	q1	q2	NOTEST	0	0	0
AT4G20800.1	AT4G20800	AT4G20800	4:11139608-11141311	q1	q2	NOTEST	0.0134442	0	-inf
AT4G20810.1	AT4G20810	AT4G20810	4:11141426-11143597	q1	q2	NOTEST	0	0	0
AT4G20820.1	AT4G20820	AT4G20820	4:11150159-11151758	q1	q2	OK	10494	16308	-0.63601
AT4G20830.1	AT4G20830	AT4G20830	4:11155452-11157806	q1	q2	OK	7.46191	7.78986	-0.0620522
AT4G20830.2	AT4G20830	AT4G20830	4:11155452-11157806	q1	q2	OK	66.5009	29.9099	1.15275
AT4G20840.1	AT4G20840	AT4G20840	4:11157915-11159535	q1	q2	OK	7.9255	7.93944	-0.00253522
AT4G20850.1	AT4G20850	AT4G20850	4:11160720-11169889	q1	q2	OK	44.81	54.2722	-0.27639
AT4G20860.1	AT4G20860	AT4G20860	4:11172621-11176881	q1	q2	OK	38.0924	22.0852	0.786421
AT4G20870.1	AT4G20870	AT4G20870	4:11172621-11176881	q1	q2	OK	21.4807	45.1238	-1.07085
AT4G20880.1	AT4G20880	AT4G20880	4:11179114-11180799	q1	q2	OK	6.81336	12.8826	-0.918985
AT4G20890.1	AT4G20890	AT4G20890	4:11182091-11184072	q1	q2	OK	66.0367	59144	0.159037
AT4G20900.1	AT4G20900	AT4G20900	4:11184102-11185844	q1	q2	NOTEST	0.0325412	0.0298216	0.125911
AT4G20910.1	AT4G20910	AT4G20910	4:11186009-11191116	q1	q2	OK	1.18908	1.06806	0.154858
AT4G20910.2	AT4G20910	AT4G20910	4:11186009-11191116	q1	q2	OK	2.24709	2.44292	-0.120548
AT4G20920.1	AT4G20920	AT4G20920	4:11193596-11197577	q1	q2	NOTEST	0.014845	0.184919	-3.63885
AT4G20930.1	AT4G20930	AT4G20930	4:11198388-11201087	q1	q2	OK	5.70293	8.65452	-0.601751
AT4G20940.1	AT4G20940	AT4G20940	4:11202727-11206280	q1	q2	OK	1.66627	4.42884	-1.41031
AT4G20960.1	AT4G20960	AT4G20960	4:11211945-11213644	q1	q2	OK	17.5434	26.8307	-0.612958
AT4G20970.1	AT4G20970	AT4G20970	4:11215258-11216212	q1	q2	OK	0.270568	0.686252	-1.34274
AT4G20980.1	AT4G20980	AT4G20980	4:11216880-11219638	q1	q2	OK	45.0612	32.5052	0.471216
AT4G20980.2	AT4G20980	AT4G20980	4:11216880-11219638	q1	q2	OK	4.78902	1.51933	1.65629
AT4G20980.3	AT4G20980	AT4G20980	4:11216880-11219638	q1	q2	NOTEST	0.134306	0	-inf
AT4G20980.4	AT4G20980	AT4G20980	4:11216880-11219638	q1	q2	OK	0.3621	0.936389	-1.37072
AT4G20990.1	AT4G20990	AT4G20990	4:11219771-11221126	q1	q2	NOTEST	0.0952913	0.0518489	0.87803
AT4G21000.1	AT4G21000	AT4G21000	4:11222528-11223756	q1	q2	NOTEST	0	0	0
AT4G21010.1	AT4G21010	AT4G21010	4:11226285-11227363	q1	q2	NOTEST	0	0	0
AT4G21020.1	AT4G21020	AT4G21020	4:11228186-11229577	q1	q2	OK	0.44186	0	-inf
AT4G21030.1	AT4G21030	AT4G21030	4:11231413-11231998	q1	q2	NOTEST	0	0	0
AT4G21040.1	AT4G21040	AT4G21040	4:11234806-11235505	q1	q2	NOTEST	0	0	0
AT4G21050.1	AT4G21050	AT4G21050	4:11238440-11239073	q1	q2	NOTEST	0	0	0
AT4G21060.1	AT4G21060	AT4G21060	4:11240729-11245049	q1	q2	NOTEST	0	0	0
AT4G21060.2	AT4G21060	AT4G21060	4:11240729-11245049	q1	q2	OK	1.92954	2.57298	-0.415182
AT4G21065.1	AT4G21065	AT4G21065	4:11245953-11247807	q1	q2	OK	1.25649	0.812476	0.629004
AT4G21065.2	AT4G21065	AT4G21065	4:11245953-11247807	q1	q2	NOTEST	9.10179e-06	0.0403855	-12.1154
AT4G21070.1	AT4G21070	AT4G21070	4:11248077-11252724	q1	q2	OK	3.03602	2.10598	0.527689
AT4G21080.1	AT4G21080	AT4G21080	4:11254601-11255351	q1	q2	NOTEST	0	0	0
AT4G21090.1	AT4G21090	AT4G21090	4:11256458-11258588	q1	q2	OK	2.10005	2.21928	-0.079668
AT4G21090.2	AT4G21090	AT4G21090	4:11256458-11258588	q1	q2	OK	8.80564	7.74346	0.18545
AT4G21090.3	AT4G21090	AT4G21090	4:11256458-11258588	q1	q2	OK	1.73149	0.272792	2.66615
AT4G21100.1	AT4G21100	AT4G21100	4:11258760-11265463	q1	q2	OK	10.3352	7.6144	0.440761
AT4G21105.1	AT4G21105	AT4G21105	4:11265650-11267049	q1	q2	OK	400615	259967	0.62389
AT4G21105.2	AT4G21105	AT4G21105	4:11265650-11267049	q1	q2	OK	0.342842	0.564208	-0.718683
AT4G21110.1	AT4G21110	AT4G21110	4:11267184-11268959	q1	q2	OK	71.4556	64.3134	0.151927
AT4G21120.1	AT4G21120	AT4G21120	4:11270044-11273973	q1	q2	OK	1.2241	0.345278	1.82589
AT4G21130.1	AT4G21130	AT4G21130	4:11274295-11276299	q1	q2	NOTEST	0	0	0
AT4G21140.1	AT4G21140	AT4G21140	4:11277490-11278222	q1	q2	OK	15.3129	9.89994	0.629261
AT4G21150.1	AT4G21150	AT4G21150	4:11278402-11283848	q1	q2	OK	31.3453	27.2863	0.20007
AT4G21150.2	AT4G21150	AT4G21150	4:11278402-11283848	q1	q2	OK	0.264501	0.522062	-0.980944
AT4G21150.3	AT4G21150	AT4G21150	4:11278402-11283848	q1	q2	OK	2.83209	1.39738	1.01914
AT4G21160.1	AT4G21160	AT4G21160	4:11284146-11288754	q1	q2	OK	30.4063	26.0591	0.222583
AT4G21160.2	AT4G21160	AT4G21160	4:11284146-11288754	q1	q2	OK	2.38472	5.48337	-1.20124
AT4G21160.3	AT4G21160	AT4G21160	4:11284146-11288754	q1	q2	OK	1.71528	0.469255	1.87
AT4G21160.4	AT4G21160	AT4G21160	4:11284146-11288754	q1	q2	OK	6.17464	0.469255	3.71791
AT4G21170.1	AT4G21170	AT4G21170	4:11284146-11288754	q1	q2	OK	1.96593	1.94792	0.0132781
AT4G21180.1	AT4G21180	AT4G21180	4:11288912-11294009	q1	q2	OK	19.4509	22.6241	-0.218022
AT4G21190.1	AT4G21190	AT4G21190	4:11288912-11294009	q1	q2	OK	16.4934	22.6805	-0.459559
AT4G21192.1	AT4G21192	AT4G21192	4:11294179-11295430	q1	q2	OK	0.117314	0.487547	-2.05517
AT4G21192.2	AT4G21192	AT4G21192	4:11294179-11295430	q1	q2	OK	29.4987	29.6693	-0.00831938
AT4G21200.1	AT4G21200	AT4G21200	4:11302684-11306601	q1	q2	OK	0.019552	0.538939	-4.78474
AT4G21200.2	AT4G21200	AT4G21200	4:11302684-11306601	q1	q2	NOTEST	0	0	0
AT4G21200.3	AT4G21200	AT4G21200	4:11302684-11306601	q1	q2	NOTEST	0.0489986	0	-inf
AT4G21210.1	AT4G21210	AT4G21210	4:11306944-11308742	q1	q2	OK	151579	116834	0.375609
AT4G21210.2	AT4G21210	AT4G21210	4:11306944-11308742	q1	q2	NOTEST	0.0939628	0.0732973	0.358329
AT4G21213.1	AT4G21213	AT4G21213	4:11309878-11310139	q1	q2	NOTEST	0	0	0
AT4G21215.1	AT4G21215	AT4G21215	4:11310384-11313709	q1	q2	OK	0.724866	0.567273	0.353671
AT4G21215.2	AT4G21215	AT4G21215	4:11310384-11313709	q1	q2	OK	7.38726	7.96551	-0.108729
AT4G21216.1	AT4G21216	AT4G21216	4:11314440-11314593	q1	q2	NOTEST	0	0	0
AT4G21220.1	AT4G21220	AT4G21220	4:11316827-11319067	q1	q2	OK	1.91823	1.2745	0.589845
AT4G21230.1	AT4G21230	AT4G21230	4:11319138-11321679	q1	q2	OK	0.511917	0.0870131	2.55661
AT4G21240.1	AT4G21240	AT4G21240	4:11322410-11323664	q1	q2	NOTEST	0	0	0
AT4G21250.1	AT4G21250	AT4G21250	4:11325001-11326783	q1	q2	NOTEST	0.0261892	0.0129807	1.0126
AT4G21260.1	AT4G21260	AT4G21260	4:11327542-11329057	q1	q2	NOTEST	0	0	0
AT4G21270.1	AT4G21270	AT4G21270	4:11329362-11334135	q1	q2	OK	2.34014	3.98047	-0.766344
AT4G21280.1	AT4G21280	AT4G21280	4:11334401-11335773	q1	q2	OK	1851.86	2167.85	-0.227284
AT4G21280.2	AT4G21280	AT4G21280	4:11334401-11335773	q1	q2	OK	0.721737	0.473539	0.607991
AT4G21300.1	AT4G21300	AT4G21300	4:11336478-11340070	q1	q2	OK	0.783884	0.735934	0.0910635
AT4G21310.1	AT4G21310	AT4G21310	4:11336478-11340070	q1	q2	OK	2.36983	1.77654	0.415714
AT4G21320.1	AT4G21320	AT4G21320	4:11340361-11341877	q1	q2	OK	3.72387	5.41379	-0.539837
AT4G21323.1	AT4G21323	AT4G21323	4:11342493-11345632	q1	q2	OK	0.531069	0.630974	-0.248679
AT4G21326.1	AT4G21326	AT4G21326	4:11345973-11349653	q1	q2	OK	3.66298	6.43091	-0.812005
AT4G21330.1	AT4G21330	AT4G21330	4:11349921-11350694	q1	q2	NOTEST	0	0	0
AT4G21340.1	AT4G21340	AT4G21340	4:11352984-11354776	q1	q2	NOTEST	0.0185165	0.0184379	0.00613767
AT4G21350.1	AT4G21350	AT4G21350	4:11356142-11357267	q1	q2	OK	5.78635	10.0526	-0.796844
AT4G21360.1	AT4G21360	AT4G21360	4:11364104-11368147	q1	q2	NOTEST	0	0	0
AT4G21362.1	AT4G21362	AT4G21362	4:11375363-11375481	q1	q2	NOTEST	0	0	0
AT4G21363.1	AT4G21363	AT4G21363	4:11378900-11379658	q1	q2	NOTEST	0	0	0
AT4G21366.1	AT4G21366	AT4G21366	4:11383540-11387136	q1	q2	NOTEST	0	0	0
AT4G21370.1	AT4G21370	AT4G21370	4:11383540-11387136	q1	q2	NOTEST	0	0	0
AT4G21380.1	AT4G21380	AT4G21380	4:11388924-11393226	q1	q2	OK	4.81338	1.04472	2.20393
AT4G21390.1	AT4G21390	AT4G21390	4:11394354-11397583	q1	q2	OK	4.56575	0.672075	2.76416
AT4G21400.1	AT4G21400	AT4G21400	4:11399130-11401709	q1	q2	OK	4.78759	4.88165	-0.028069
AT4G21410.1	AT4G21410	AT4G21410	4:11402313-11405056	q1	q2	OK	14.1337	13.4892	0.0673339
AT4G21420.1	AT4G21420	AT4G21420	4:11405811-11407512	q1	q2	OK	0.404348	0.429886	-0.0883581
AT4G21430.1	AT4G21430	AT4G21430	4:11407803-11412159	q1	q2	OK	5.90746	7.50248	-0.344831
AT4G21437.1	AT4G21437	AT4G21437	4:11416813-11417404	q1	q2	NOTEST	0	0	0
AT4G21440.1	AT4G21440	AT4G21440	4:11418245-11419760	q1	q2	NOTEST	0.169624	0.341966	-1.01151
AT4G21445.1	AT4G21445	AT4G21445	4:11424709-11425767	q1	q2	OK	29.6509	53.2854	-0.845663
AT4G21450.1	AT4G21450	AT4G21450	4:11425956-11428386	q1	q2	OK	72313	93.0944	-0.364438
AT4G21450.2	AT4G21450	AT4G21450	4:11425956-11428386	q1	q2	OK	4.46031	4.78447	-0.101217
AT4G21450.3	AT4G21450	AT4G21450	4:11425956-11428386	q1	q2	OK	1.31957	0.979335	0.430198
AT4G21460.1	AT4G21460	AT4G21460	4:11428509-11430732	q1	q2	OK	14.3227	13.5511	0.0798932
AT4G21470.1	AT4G21470	AT4G21470	4:11431104-11435284	q1	q2	OK	25.4805	18.7434	0.443012
AT4G21480.1	AT4G21480	AT4G21480	4:11431104-11435284	q1	q2	OK	1.29385	1.69492	-0.389552
AT4G21490.1	AT4G21490	AT4G21490	4:11436494-11439326	q1	q2	OK	0.728172	0.212563	1.77639
AT4G21500.1	AT4G21500	AT4G21500	4:11440935-11441734	q1	q2	OK	3.19743	1.96846	0.699845
AT4G21510.1	AT4G21510	AT4G21510	4:11445848-11447163	q1	q2	OK	9.53234	13.9884	-0.553325
AT4G21520.1	AT4G21520	AT4G21520	4:11447433-11450443	q1	q2	OK	5.12776	4.10131	0.322244
AT4G21530.1	AT4G21530	AT4G21530	4:11450555-11456007	q1	q2	OK	2.69986	3.40764	-0.335889
AT4G21534.1	AT4G21534	AT4G21534	4:11456229-11458820	q1	q2	OK	7.37835	5.16156	0.51549
AT4G21540.1	AT4G21540	AT4G21540	4:11459552-11462606	q1	q2	OK	11.4534	11.7668	-0.0389424
AT4G21540.2	AT4G21540	AT4G21540	4:11459552-11462606	q1	q2	OK	1.13797	3.2749	-1.52498
AT4G21540.3	AT4G21540	AT4G21540	4:11459552-11462606	q1	q2	OK	1.14876	0.87534	0.392166
AT4G21550.1	AT4G21550	AT4G21550	4:11463103-11468679	q1	q2	OK	0.603239	0.817391	-0.438298
AT4G21560.1	AT4G21560	AT4G21560	4:11468760-11470533	q1	q2	OK	11.7158	14.2242	-0.27989
AT4G21560.2	AT4G21560	AT4G21560	4:11468760-11470533	q1	q2	OK	3.12566	2.32738	0.425455
AT4G21560.3	AT4G21560	AT4G21560	4:11468760-11470533	q1	q2	OK	6.3011	2.10162	1.5841
AT4G21570.1	AT4G21570	AT4G21570	4:11470882-11472981	q1	q2	OK	53407	32484	0.717302
AT4G21580.1	AT4G21580	AT4G21580	4:11475718-11477768	q1	q2	OK	55.1025	32.8391	0.746702
AT4G21580.2	AT4G21580	AT4G21580	4:11475718-11477768	q1	q2	OK	3.24034	1.43211	1.17801
AT4G21580.3	AT4G21580	AT4G21580	4:11475718-11477768	q1	q2	NOTEST	0	0	0
AT4G21585.1	AT4G21585	AT4G21585	4:11477987-11479953	q1	q2	OK	2.65047	4.94997	-0.90117
AT4G21590.1	AT4G21590	AT4G21590	4:11480343-11482719	q1	q2	OK	4.4014e-05	0.475515	-13.3992
AT4G21590.2	AT4G21590	AT4G21590	4:11480343-11482719	q1	q2	NOTEST	0.0784899	0.000103446	9.56749
AT4G21595.1	AT4G21595	AT4G21595	4:11482878-11483257	q1	q2	NOTEST	0	0	0
AT4G21600.1	AT4G21600	AT4G21600	4:11485118-11487416	q1	q2	OK	1.62385	0.969054	0.74477
AT4G21605.1	AT4G21605	AT4G21605	4:11487645-11488821	q1	q2	NOTEST	0	0	0
AT4G21610.1	AT4G21610	AT4G21610	4:11488975-11490398	q1	q2	OK	9.13402	8.29856	0.138389
AT4G21620.1	AT4G21620	AT4G21620	4:11491481-11492167	q1	q2	OK	219023	135563	0.692124
AT4G21620.2	AT4G21620	AT4G21620	4:11491481-11492167	q1	q2	NOTEST	0	0	0
AT4G21630.1	AT4G21630	AT4G21630	4:11492247-11495500	q1	q2	NOTEST	0	0	0
AT4G21640.1	AT4G21640	AT4G21640	4:11496833-11500618	q1	q2	NOTEST	0	0.00705985	inf
AT4G21650.1	AT4G21650	AT4G21650	4:11501197-11504678	q1	q2	OK	0.579074	9.63798	-4.05691
AT4G21660.1	AT4G21660	AT4G21660	4:11505960-11509842	q1	q2	OK	49.5248	58.5831	-0.242332
AT4G21660.2	AT4G21660	AT4G21660	4:11505960-11509842	q1	q2	NOTEST	0	0	0
AT4G21670.1	AT4G21670	AT4G21670	4:11511114-11519765	q1	q2	OK	6.78821	5.76727	0.235141
AT4G21680.1	AT4G21680	AT4G21680	4:11511114-11519765	q1	q2	OK	17.6674	0.335275	5.7196
AT4G21690.1	AT4G21690	AT4G21690	4:11527228-11529060	q1	q2	NOTEST	0	0	0
AT4G21700.1	AT4G21700	AT4G21700	4:11529955-11532844	q1	q2	OK	2.3394	1.95179	0.261337
AT4G21705.1	AT4G21705	AT4G21705	4:11532970-11534847	q1	q2	OK	4.62491	3.99504	0.211215
AT4G21710.1	AT4G21710	AT4G21710	4:11535524-11542268	q1	q2	OK	19.2314	18.6313	0.0457371
AT4G21720.1	AT4G21720	AT4G21720	4:11542489-11544608	q1	q2	OK	3314	4.68298	-0.498856
AT4G21720.2	AT4G21720	AT4G21720	4:11542489-11544608	q1	q2	OK	2.52368	2.07368	0.28334
AT4G21730.1	AT4G21730	AT4G21730	4:11544932-11545527	q1	q2	OK	5.96301	6.63106	-0.1532
AT4G21740.1	AT4G21740	AT4G21740	4:11545925-11546434	q1	q2	OK	17191	22.8069	-0.407816
AT4G21745.1	AT4G21745	AT4G21745	4:11548617-11550622	q1	q2	NOTEST	0.266808	0.259729	0.038794
AT4G21750.1	AT4G21750	AT4G21750	4:11555185-11560733	q1	q2	OK	0.911806	1.86358	-1.03128
AT4G21750.2	AT4G21750	AT4G21750	4:11555185-11560733	q1	q2	OK	23.2784	51321	-1.14056
AT4G21760.1	AT4G21760	AT4G21760	4:11561228-11566357	q1	q2	OK	3.24762	2.50849	0.372564
AT4G21770.1	AT4G21770	AT4G21770	4:11561228-11566357	q1	q2	OK	9.1932	16.2287	-0.819909
AT4G21780.1	AT4G21780	AT4G21780	4:11567129-11567699	q1	q2	OK	1.25073	1.55308	-0.312367
AT4G21790.1	AT4G21790	AT4G21790	4:11569764-11572549	q1	q2	OK	42616	59.9643	-0.492709
AT4G21800.1	AT4G21800	AT4G21800	4:11572788-11577195	q1	q2	OK	30.4746	23.4815	0.376083
AT4G21800.2	AT4G21800	AT4G21800	4:11572788-11577195	q1	q2	OK	0.471494	0.122646	1.94274
AT4G21810.1	AT4G21810	AT4G21810	4:11572788-11577195	q1	q2	OK	26.0579	43.7128	-0.746336
AT4G21820.1	AT4G21820	AT4G21820	4:11577523-11584053	q1	q2	OK	0.696582	1.5674	-1.17001
AT4G21830.1	AT4G21830	AT4G21830	4:11584345-11585419	q1	q2	OK	3.68757	3.39619e-06	20.0503
AT4G21830.2	AT4G21830	AT4G21830	4:11584345-11585419	q1	q2	NOTEST	0	0.0707025	inf
AT4G21840.1	AT4G21840	AT4G21840	4:11587048-11588272	q1	q2	OK	5.23383	0.0339534	7.26817
AT4G21850.1	AT4G21850	AT4G21850	4:11591115-11592238	q1	q2	OK	99.6489	11.9616	3.05844
AT4G21850.2	AT4G21850	AT4G21850	4:11591115-11592238	q1	q2	OK	3.02702	0.105211	4.84654
AT4G21860.1	AT4G21860	AT4G21860	4:11600004-11601577	q1	q2	OK	1.28264	2.76475	-1.10803
AT4G21860.2	AT4G21860	AT4G21860	4:11600004-11601577	q1	q2	OK	0.760575	0.516419	0.558548
AT4G21860.3	AT4G21860	AT4G21860	4:11600004-11601577	q1	q2	OK	211548	236846	-0.162965
AT4G21865.1	AT4G21865	AT4G21865	4:11601904-11603276	q1	q2	OK	4.02355	3.03485	0.406843
AT4G21870.1	AT4G21870	AT4G21870	4:11603567-11604331	q1	q2	OK	76.3379	60.7111	0.330438
AT4G21880.1	AT4G21880	AT4G21880	4:11604985-11610651	q1	q2	OK	2.57266	2.54772	0.0140547
AT4G21890.1	AT4G21890	AT4G21890	4:11611842-11612903	q1	q2	OK	1.29839	2.78428	-1.10058
AT4G21895.1	AT4G21895	AT4G21895	4:11613313-11614941	q1	q2	NOTEST	0	0	0
AT4G21900.1	AT4G21900	AT4G21900	4:11616345-11619350	q1	q2	OK	5.66936	5.4407	0.0593932
AT4G21902.1	AT4G21902	AT4G21902	4:11619785-11620139	q1	q2	NOTEST	0	0	0
AT4G21903.1	AT4G21903	AT4G21903	4:11620997-11623797	q1	q2	OK	1.13613	0.236921	2.26165
AT4G21903.2	AT4G21903	AT4G21903	4:11620997-11623797	q1	q2	OK	0.438962	0.0221926	4.30595
AT4G21910.1	AT4G21910	AT4G21910	4:11625361-11631078	q1	q2	OK	3.31226	2.21039	0.58351
AT4G21910.2	AT4G21910	AT4G21910	4:11625361-11631078	q1	q2	OK	12.4314	8.22797	0.595385
AT4G21910.3	AT4G21910	AT4G21910	4:11625361-11631078	q1	q2	OK	20.7299	7.37685	1.49064
AT4G21910.4	AT4G21910	AT4G21910	4:11625361-11631078	q1	q2	OK	3.97785	2.50399	0.667762
AT4G21920.1	AT4G21920	AT4G21920	4:11636083-11636473	q1	q2	OK	2.81689	0.712175	1.9838
AT4G21926.1	AT4G21926	AT4G21926	4:11638700-11640583	q1	q2	OK	0.705079	0.565075	0.319344
AT4G21930.1	AT4G21930	AT4G21930	4:11638700-11640583	q1	q2	OK	2.98329	1.73382	0.78295
AT4G21940.1	AT4G21940	AT4G21940	4:11640801-11643762	q1	q2	OK	7.56482	2.28987	1.72404
AT4G21940.2	AT4G21940	AT4G21940	4:11640801-11643762	q1	q2	NOTEST	0	0.0604834	inf
AT4G21950.1	AT4G21950	AT4G21950	4:11644217-11644605	q1	q2	NOTEST	0	0	0
AT4G21960.1	AT4G21960	AT4G21960	4:11646173-11648462	q1	q2	OK	995963	892535	0.158183
AT4G21970.1	AT4G21970	AT4G21970	4:11653379-11654136	q1	q2	OK	0	1.35573	inf
AT4G21980.1	AT4G21980	AT4G21980	4:11655588-11659167	q1	q2	OK	51377	35.1266	0.548559
AT4G21980.2	AT4G21980	AT4G21980	4:11655588-11659167	q1	q2	OK	1.34563	1.28673	0.0645783
AT4G21990.1	AT4G21990	AT4G21990	4:11655588-11659167	q1	q2	OK	117.79	111831	0.074904
AT4G21990.2	AT4G21990	AT4G21990	4:11655588-11659167	q1	q2	NOTEST	0	0	0
AT4G22000.1	AT4G22000	AT4G22000	4:11659637-11660906	q1	q2	OK	73.5395	55.5519	0.404685
AT4G22010.1	AT4G22010	AT4G22010	4:11663323-11666715	q1	q2	OK	12.3989	30.7222	-1.30906
AT4G22020.1	AT4G22020	AT4G22020	4:11669265-11670456	q1	q2	NOTEST	0.0552765	0.0489513	0.17532
AT4G22030.1	AT4G22030	AT4G22030	4:11672395-11675575	q1	q2	NOTEST	0.0103322	0	-inf
AT4G22040.1	AT4G22040	AT4G22040	4:11676659-11681092	q1	q2	NOTEST	0	0	0
AT4G22050.1	AT4G22050	AT4G22050	4:11683864-11685644	q1	q2	NOTEST	0.10924	0	-inf
AT4G22060.1	AT4G22060	AT4G22060	4:11687619-11689021	q1	q2	NOTEST	0	0	0
AT4G22065.1	AT4G22065	AT4G22065	4:11689186-11689600	q1	q2	NOTEST	0	0	0
AT4G22066.1	AT4G22066	AT4G22066	4:11690206-11690887	q1	q2	NOTEST	0	0	0
AT4G22070.1	AT4G22070	AT4G22070	4:11691377-11694392	q1	q2	NOTEST	0.155649	0	-inf
AT4G22080.1	AT4G22080	AT4G22080	4:11700554-11702666	q1	q2	NOTEST	0	0	0
AT4G22090.1	AT4G22090	AT4G22090	4:11704002-11706042	q1	q2	NOTEST	0	0	0
AT4G22100.1	AT4G22100	AT4G22100	4:11707369-11709932	q1	q2	NOTEST	0	0	0
AT4G22105.1	AT4G22105	AT4G22105	4:11710217-11710608	q1	q2	NOTEST	0	0	0
AT4G22110.1	AT4G22110	AT4G22110	4:11711313-11714228	q1	q2	NOTEST	0	0.011494	inf
AT4G22110.2	AT4G22110	AT4G22110	4:11711313-11714228	q1	q2	NOTEST	0	0.000354162	inf
AT4G22115.1	AT4G22115	AT4G22115	4:11714742-11715167	q1	q2	NOTEST	0	0	0
AT4G22120.1	AT4G22120	AT4G22120	4:11715775-11719828	q1	q2	OK	1.0169	1.30765	-0.362798
AT4G22120.2	AT4G22120	AT4G22120	4:11715775-11719828	q1	q2	OK	2.11044	0.719921	1.55163
AT4G22120.3	AT4G22120	AT4G22120	4:11715775-11719828	q1	q2	OK	0.65774	0.000250093	11.3608
AT4G22120.4	AT4G22120	AT4G22120	4:11715775-11719828	q1	q2	OK	1.46461	2.35913	-0.687738
AT4G22120.5	AT4G22120	AT4G22120	4:11715775-11719828	q1	q2	OK	0.477039	0.00060527	9.62231
AT4G22120.6	AT4G22120	AT4G22120	4:11715775-11719828	q1	q2	OK	0.446396	1.48672	-1.73574
AT4G22130.1	AT4G22130	AT4G22130	4:11723512-11727673	q1	q2	OK	4.61527	4.57378	0.0130295
AT4G22130.2	AT4G22130	AT4G22130	4:11723512-11727673	q1	q2	OK	2.86186	2.98831	-0.0623782
AT4G22140.1	AT4G22140	AT4G22140	4:11727725-11730509	q1	q2	OK	0.551561	0.318957	0.79016
AT4G22140.2	AT4G22140	AT4G22140	4:11727725-11730509	q1	q2	OK	19.8546	25.0964	-0.338005
AT4G22150.1	AT4G22150	AT4G22150	4:11731137-11732901	q1	q2	OK	26.2931	21754	0.273408
AT4G22160.1	AT4G22160	AT4G22160	4:11733122-11734027	q1	q2	OK	1.05873	3.33183	-1.65398
AT4G22160.2	AT4G22160	AT4G22160	4:11733122-11734027	q1	q2	OK	3.54466	12.6898	-1.83996
AT4G22165.1	AT4G22165	AT4G22165	4:11734327-11735419	q1	q2	NOTEST	0	0	0
AT4G22170.1	AT4G22170	AT4G22170	4:11736652-11737744	q1	q2	NOTEST	0.0420047	0.140414	-1.74106
AT4G22180.1	AT4G22180	AT4G22180	4:11738573-11739782	q1	q2	NOTEST	0	0	0
AT4G22185.1	AT4G22185	AT4G22185	4:11740052-11741234	q1	q2	NOTEST	0	0	0
AT4G22190.1	AT4G22190	AT4G22190	4:11741854-11743318	q1	q2	OK	37.7864	52.0565	-0.462212
AT4G22200.1	AT4G22200	AT4G22200	4:11746512-11750698	q1	q2	OK	9.94922	11.9775	-0.267672
AT4G22210.1	AT4G22210	AT4G22210	4:11752467-11752816	q1	q2	NOTEST	0	0	0
AT4G22212.1	AT4G22212	AT4G22212	4:11753985-11754688	q1	q2	OK	1.07865	0.209241	2.36599
AT4G22214.1	AT4G22214	AT4G22214	4:11755309-11756195	q1	q2	NOTEST	0.13577	0.028964	2.22883
AT4G22217.1	AT4G22217	AT4G22217	4:11758607-11759072	q1	q2	NOTEST	0	0	0
AT4G22220.1	AT4G22220	AT4G22220	4:11759154-11760960	q1	q2	OK	221067	163009	0.439527
AT4G22230.1	AT4G22230	AT4G22230	4:11762291-11762688	q1	q2	NOTEST	0	0	0
AT4G22230.2	AT4G22230	AT4G22230	4:11762291-11762688	q1	q2	NOTEST	0	0	0
AT4G22233.1	AT4G22233	AT4G22233	4:11763453-11764328	q1	q2	OK	0.217183	0.365785	-0.752087
AT4G22233.2	AT4G22233	AT4G22233	4:11763453-11764328	q1	q2	OK	0.0931611	0.792418	-3.08846
AT4G22235.1	AT4G22235	AT4G22235	4:11763453-11764328	q1	q2	NOTEST	0.194411	0.0677497	1.52083
AT4G22235.2	AT4G22235	AT4G22235	4:11763453-11764328	q1	q2	NOTEST	0	0.0478585	inf
AT4G22240.1	AT4G22240	AT4G22240	4:11765802-11767304	q1	q2	OK	240422	179191	0.424069
AT4G22250.1	AT4G22250	AT4G22250	4:11767512-11768452	q1	q2	OK	2.10696	4.11548	-0.9659
AT4G22260.1	AT4G22260	AT4G22260	4:11769753-11772516	q1	q2	OK	35662	35.2459	0.0169314
AT4G22265.1	AT4G22265	AT4G22265	4:11773327-11778123	q1	q2	NOTEST	0	0	0
AT4G22270.1	AT4G22270	AT4G22270	4:11773327-11778123	q1	q2	OK	1.08605	1.21679	-0.163986
AT4G22280.1	AT4G22280	AT4G22280	4:11773327-11778123	q1	q2	OK	0.99558	0.992468	0.00451685
AT4G22280.2	AT4G22280	AT4G22280	4:11773327-11778123	q1	q2	OK	1.40132	0.259736	2.43167
AT4G22285.1	AT4G22285	AT4G22285	4:11778762-11782680	q1	q2	OK	10.5045	7.64097	0.459176
AT4G22290.1	AT4G22290	AT4G22290	4:11782904-11785816	q1	q2	OK	11.6104	20941	-0.850914
AT4G22300.1	AT4G22300	AT4G22300	4:11787312-11789280	q1	q2	OK	11.5946	14.5335	-0.325932
AT4G22305.1	AT4G22305	AT4G22305	4:11789331-11791191	q1	q2	OK	4.84571	4.32652	0.163501
AT4G22310.1	AT4G22310	AT4G22310	4:11791320-11794778	q1	q2	OK	127521	118113	0.110564
AT4G22320.1	AT4G22320	AT4G22320	4:11791320-11794778	q1	q2	OK	2.20221	2.52078	-0.194916
AT4G22320.2	AT4G22320	AT4G22320	4:11791320-11794778	q1	q2	OK	4.99597	3.36156	0.571636
AT4G22330.1	AT4G22330	AT4G22330	4:11797566-11799856	q1	q2	OK	41.0664	41.5642	-0.0173862
AT4G22340.1	AT4G22340	AT4G22340	4:11799958-11803445	q1	q2	OK	3.31891	4.78742	-0.528542
AT4G22340.2	AT4G22340	AT4G22340	4:11799958-11803445	q1	q2	NOTEST	6.17344e-05	0.000219498	-1.83006
AT4G22340.3	AT4G22340	AT4G22340	4:11799958-11803445	q1	q2	NOTEST	0.289737	0.103257	1.48851
AT4G22350.1	AT4G22350	AT4G22350	4:11803830-11807258	q1	q2	OK	1.24437	1.1597	0.10167
AT4G22350.2	AT4G22350	AT4G22350	4:11803830-11807258	q1	q2	OK	3.54898	2.35859	0.589476
AT4G22360.1	AT4G22360	AT4G22360	4:11807659-11811214	q1	q2	OK	13.0616	24.5958	-0.913084
AT4G22370.1	AT4G22370	AT4G22370	4:11807659-11811214	q1	q2	NOTEST	0.256505	0.0881388	1.54114
AT4G22380.1	AT4G22380	AT4G22380	4:11811749-11813000	q1	q2	OK	43.6622	24.9053	0.809933
AT4G22390.1	AT4G22390	AT4G22390	4:11813424-11815133	q1	q2	OK	2.79119	0.713535	1.96783
AT4G22400.1	AT4G22400	AT4G22400	4:11816728-11817912	q1	q2	NOTEST	0	0	0
AT4G22410.1	AT4G22410	AT4G22410	4:11818212-11820135	q1	q2	OK	1.10284	0.932013	0.242798
AT4G22415.1	AT4G22415	AT4G22415	4:11820324-11825184	q1	q2	NOTEST	0	0	0
AT4G22420.1	AT4G22420	AT4G22420	4:11825613-11826432	q1	q2	NOTEST	0	0	0
AT4G22430.1	AT4G22430	AT4G22430	4:11827621-11829041	q1	q2	NOTEST	0	0	0
AT4G22440.1	AT4G22440	AT4G22440	4:11831023-11832268	q1	q2	NOTEST	0	0	0
AT4G22450.1	AT4G22450	AT4G22450	4:11835591-11837644	q1	q2	NOTEST	0	0	0
AT4G22460.1	AT4G22460	AT4G22460	4:11839159-11839561	q1	q2	NOTEST	0.199023	0.0688396	1.53163
AT4G22470.1	AT4G22470	AT4G22470	4:11840133-11841450	q1	q2	OK	33.1955	1.88179	4.14081
AT4G22485.1	AT4G22485	AT4G22485	4:11844505-11846476	q1	q2	OK	0.992914	67422	-6.08541
AT4G22490.1	AT4G22490	AT4G22490	4:11849700-11850331	q1	q2	OK	7.05175	75.41	-3.4187
AT4G22505.1	AT4G22505	AT4G22505	4:11851227-11853018	q1	q2	OK	0.863842	54.7862	-5.9869
AT4G22510.1	AT4G22510	AT4G22510	4:11854808-11857313	q1	q2	NOTEST	0	0	0
AT4G22513.1	AT4G22513	AT4G22513	4:11854808-11857313	q1	q2	OK	1.56048	77.1629	-5.62785
AT4G22517.1	AT4G22517	AT4G22517	4:11854808-11857313	q1	q2	OK	2.13284	90.1247	-5.40107
AT4G22520.1	AT4G22520	AT4G22520	4:11858613-11858970	q1	q2	OK	2074	32.5393	-3.9717
AT4G22530.1	AT4G22530	AT4G22530	4:11859003-11860208	q1	q2	OK	20265	3.93013	2.36634
AT4G22540.1	AT4G22540	AT4G22540	4:11860443-11866364	q1	q2	OK	4.86092	9.52927	-0.971137
AT4G22540.2	AT4G22540	AT4G22540	4:11860443-11866364	q1	q2	OK	9.16792	16.1874	-0.820202
AT4G22540.3	AT4G22540	AT4G22540	4:11860443-11866364	q1	q2	OK	5.56191	12.9818	-1.22284
AT4G22540.4	AT4G22540	AT4G22540	4:11860443-11866364	q1	q2	OK	0.248942	1.14458	-2.20094
AT4G22545.1	AT4G22545	AT4G22545	4:11876814-11877667	q1	q2	OK	0.114502	0.357274	-1.64165
AT4G22550.1	AT4G22550	AT4G22550	4:11878136-11878920	q1	q2	OK	8.52657	12603	-0.563731
AT4G22560.1	AT4G22560	AT4G22560	4:11880118-11881072	q1	q2	OK	1.71446	6.30926	-1.87972
AT4G22570.1	AT4G22570	AT4G22570	4:11882125-11885421	q1	q2	OK	88.6139	114316	-0.367428
AT4G22580.1	AT4G22580	AT4G22580	4:11889097-11890725	q1	q2	OK	4.98698	5.61595	-0.171363
AT4G22590.1	AT4G22590	AT4G22590	4:11893498-11896480	q1	q2	OK	8.88495	2.93238	1.59929
AT4G22600.1	AT4G22600	AT4G22600	4:11900210-11901032	q1	q2	NOTEST	0	0	0
AT4G22610.1	AT4G22610	AT4G22610	4:11902104-11902642	q1	q2	NOTEST	0.0597047	0	-inf
AT4G22620.1	AT4G22620	AT4G22620	4:11907630-11908113	q1	q2	OK	0.142528	0.430956	-1.59629
AT4G22630.1	AT4G22630	AT4G22630	4:11909367-11909945	q1	q2	NOTEST	0	0	0
AT4G22635.1	AT4G22635	AT4G22635	4:11910288-11910362	q1	q2	NOTEST	0	0	0
AT4G22640.1	AT4G22640	AT4G22640	4:11911599-11912107	q1	q2	NOTEST	0	0.0562017	inf
AT4G22650.1	AT4G22650	AT4G22650	4:11913556-11914027	q1	q2	NOTEST	0	0	0
AT4G22660.1	AT4G22660	AT4G22660	4:11914980-11916171	q1	q2	NOTEST	0	0	0
AT4G22666.1	AT4G22666	AT4G22666	4:11917056-11917879	q1	q2	NOTEST	0	0	0
AT4G22666.2	AT4G22666	AT4G22666	4:11917056-11917879	q1	q2	NOTEST	0	0	0
AT4G22670.1	AT4G22670	AT4G22670	4:11918079-11920910	q1	q2	OK	67.6947	58.0345	0.222131
AT4G22680.1	AT4G22680	AT4G22680	4:11922339-11924216	q1	q2	NOTEST	0.143596	0.0527993	1.44342
AT4G22690.1	AT4G22690	AT4G22690	4:11929358-11931693	q1	q2	OK	49.2119	28552	0.785417
AT4G22700.1	AT4G22700	AT4G22700	4:11933296-11933886	q1	q2	NOTEST	0	0	0
AT4G22710.1	AT4G22710	AT4G22710	4:11934968-11936755	q1	q2	OK	2.01881	0.0967168	4.3836
AT4G22720.1	AT4G22720	AT4G22720	4:11936941-11938966	q1	q2	OK	8.55957	8.70132	-0.0236968
AT4G22720.2	AT4G22720	AT4G22720	4:11936941-11938966	q1	q2	OK	8.92751	4.63512	0.94565
AT4G22730.1	AT4G22730	AT4G22730	4:11941130-11945956	q1	q2	OK	4.88742	3.63025	0.429004
AT4G22740.1	AT4G22740	AT4G22740	4:11941130-11945956	q1	q2	NOTEST	0.00220813	0.000856985	1.36549
AT4G22740.2	AT4G22740	AT4G22740	4:11941130-11945956	q1	q2	OK	31.0067	32.3168	-0.0597025
AT4G22745.1	AT4G22745	AT4G22745	4:11947312-11948757	q1	q2	OK	19.8138	35.1731	-0.827969
AT4G22750.1	AT4G22750	AT4G22750	4:11949163-11953648	q1	q2	OK	33.8459	37.8366	-0.160802
AT4G22750.2	AT4G22750	AT4G22750	4:11949163-11953648	q1	q2	NOTEST	0	0	0
AT4G22753.1	AT4G22753	AT4G22753	4:11949163-11953648	q1	q2	OK	8.95609	10.7443	-0.262631
AT4G22753.2	AT4G22753	AT4G22753	4:11949163-11953648	q1	q2	OK	1.35773	1.30825	0.0535625
AT4G22754.1	AT4G22754	AT4G22754	4:11954740-11954813	q1	q2	NOTEST	0	0	0
AT4G22756.1	AT4G22756	AT4G22756	4:11954839-11956813	q1	q2	OK	9.95537	10.3	-0.0491047
AT4G22758.1	AT4G22758	AT4G22758	4:11958309-11960036	q1	q2	OK	1.54532	1.04575	0.563368
AT4G22760.1	AT4G22760	AT4G22760	4:11960552-11962289	q1	q2	OK	0.509535	0.993146	-0.962825
AT4G22770.1	AT4G22770	AT4G22770	4:11963627-11965684	q1	q2	OK	1.40065	0.957914	0.548127
AT4G22780.1	AT4G22780	AT4G22780	4:11968275-11971149	q1	q2	OK	5.57866	6.53441	-0.228138
AT4G22785.1	AT4G22785	AT4G22785	4:11974940-11975021	q1	q2	NOTEST	0	0	0
AT4G22790.1	AT4G22790	AT4G22790	4:11975030-11976748	q1	q2	OK	1.33418	1.19423	0.159876
AT4G22800.1	AT4G22800	AT4G22800	4:11978004-11983071	q1	q2	NOTEST	0	0	0
AT4G22810.1	AT4G22810	AT4G22810	4:11984139-11985702	q1	q2	NOTEST	0.0508919	0.0229707	1.14764
AT4G22820.1	AT4G22820	AT4G22820	4:11987704-11989006	q1	q2	OK	37.3376	28.1811	0.405902
AT4G22820.2	AT4G22820	AT4G22820	4:11987704-11989006	q1	q2	OK	6.82615	1.18496	2.52623
AT4G22830.1	AT4G22830	AT4G22830	4:11990063-11991428	q1	q2	OK	15.9891	30.0919	-0.912289
AT4G22830.2	AT4G22830	AT4G22830	4:11990063-11991428	q1	q2	NOTEST	0	0.0599581	inf
AT4G22840.1	AT4G22840	AT4G22840	4:11991496-11993770	q1	q2	OK	4.54028	5.75282	-0.341486
AT4G22850.1	AT4G22850	AT4G22850	4:11994013-11996229	q1	q2	OK	7.76472	6.77573	0.196557
AT4G22850.2	AT4G22850	AT4G22850	4:11994013-11996229	q1	q2	NOTEST	0	0	0
AT4G22860.1	AT4G22860	AT4G22860	4:11997392-12001631	q1	q2	OK	2.1116	3.46678	-0.715259
AT4G22860.2	AT4G22860	AT4G22860	4:11997392-12001631	q1	q2	NOTEST	0.15018	0.000287127	9.03079
AT4G22870.1	AT4G22870	AT4G22870	4:12001883-12002801	q1	q2	NOTEST	0	0	0
AT4G22870.2	AT4G22870	AT4G22870	4:12001883-12002801	q1	q2	NOTEST	0	0	0
AT4G22880.1	AT4G22880	AT4G22880	4:12004767-12006209	q1	q2	OK	100317	11.1188	3.1735
AT4G22880.2	AT4G22880	AT4G22880	4:12004767-12006209	q1	q2	OK	3.91528	0.887592	2.14115
AT4G22890.1	AT4G22890	AT4G22890	4:12006985-12009520	q1	q2	OK	110795	194049	-0.808522
AT4G22890.2	AT4G22890	AT4G22890	4:12006985-12009520	q1	q2	OK	227739	364131	-0.677075
AT4G22890.3	AT4G22890	AT4G22890	4:12006985-12009520	q1	q2	OK	18.9069	28.1757	-0.575536
AT4G22890.4	AT4G22890	AT4G22890	4:12006985-12009520	q1	q2	OK	1.20383	2.9387	-1.28754
AT4G22890.5	AT4G22890	AT4G22890	4:12006985-12009520	q1	q2	OK	16.8001	27.6427	-0.718424
AT4G22900.1	AT4G22900	AT4G22900	4:12010176-12011356	q1	q2	OK	0.30603	0.7272	-1.24868
AT4G22910.1	AT4G22910	AT4G22910	4:12012676-12016011	q1	q2	OK	8.8277	6.33199	0.479377
AT4G22920.1	AT4G22920	AT4G22920	4:12016524-12018492	q1	q2	OK	18.2902	11.2188	0.705148
AT4G22930.1	AT4G22930	AT4G22930	4:12018883-12021591	q1	q2	OK	30.4359	23.7402	0.358441
AT4G22940.1	AT4G22940	AT4G22940	4:12021762-12023467	q1	q2	OK	0.561594	0.3406	0.72145
AT4G22950.1	AT4G22950	AT4G22950	4:12023914-12027421	q1	q2	OK	0.297421	0.752492	-1.33917
AT4G22960.1	AT4G22960	AT4G22960	4:12030019-12033137	q1	q2	OK	1.99662	0.120518	4.05024
AT4G22970.1	AT4G22970	AT4G22970	4:12033436-12043728	q1	q2	OK	0.971752	0.645637	0.589865
AT4G22970.2	AT4G22970	AT4G22970	4:12033436-12043728	q1	q2	OK	0.386299	0.255027	0.599068
AT4G22980.1	AT4G22980	AT4G22980	4:12043965-12045701	q1	q2	OK	2.63736	2.41019	0.129952
AT4G22990.1	AT4G22990	AT4G22990	4:12048185-12051796	q1	q2	OK	2.04816	3.84717	-0.909466
AT4G22990.2	AT4G22990	AT4G22990	4:12048185-12051796	q1	q2	OK	4.8754	8.65685	-0.828322
AT4G23000.1	AT4G23000	AT4G23000	4:12054454-12060028	q1	q2	OK	1.04003	1.07318	-0.0452705
AT4G23010.1	AT4G23010	AT4G23010	4:12060130-12062858	q1	q2	OK	47095	17.6293	1.4176
AT4G23010.2	AT4G23010	AT4G23010	4:12060130-12062858	q1	q2	OK	0.531627	0.200423	1.40736
AT4G23010.3	AT4G23010	AT4G23010	4:12060130-12062858	q1	q2	NOTEST	0.100957	0.16233	-0.685182
AT4G23020.1	AT4G23020	AT4G23020	4:12066172-12068538	q1	q2	OK	2.22838	5.89984	-1.40468
AT4G23020.2	AT4G23020	AT4G23020	4:12066172-12068538	q1	q2	OK	1.22677	2.22587	-0.859505
AT4G23030.1	AT4G23030	AT4G23030	4:12072856-12074365	q1	q2	OK	2.45782	1.54056	0.673928
AT4G23040.1	AT4G23040	AT4G23040	4:12075550-12078742	q1	q2	OK	8.41604	8.26495	0.0261355
AT4G23050.1	AT4G23050	AT4G23050	4:12080059-12084256	q1	q2	OK	4.23236	4.97492	-0.233213
AT4G23050.2	AT4G23050	AT4G23050	4:12080059-12084256	q1	q2	OK	2.10481	0.978691	1.10477
AT4G23060.1	AT4G23060	AT4G23060	4:12087202-12090575	q1	q2	OK	7.97381	13.0879	-0.714891
AT4G23070.1	AT4G23070	AT4G23070	4:12090689-12092077	q1	q2	NOTEST	0.12408	0.238418	-0.942231
AT4G23080.1	AT4G23080	AT4G23080	4:12096785-12098888	q1	q2	NOTEST	0	0	0
AT4G23090.1	AT4G23090	AT4G23090	4:12100390-12101483	q1	q2	NOTEST	0	0.0395161	inf
AT4G23090.2	AT4G23090	AT4G23090	4:12100390-12101483	q1	q2	NOTEST	0	1.43729e-05	inf
AT4G23100.1	AT4G23100	AT4G23100	4:12102134-12107460	q1	q2	OK	206.24	133681	0.625528
AT4G23100.2	AT4G23100	AT4G23100	4:12102134-12107460	q1	q2	OK	2.57879	0.307549	3.06781
AT4G23100.3	AT4G23100	AT4G23100	4:12102134-12107460	q1	q2	NOTEST	0.210074	0.0716222	1.55242
AT4G23103.1	AT4G23103	AT4G23103	4:12108569-12108734	q1	q2	NOTEST	0	0	0
AT4G23110.1	AT4G23110	AT4G23110	4:12110856-12111570	q1	q2	NOTEST	0.0392858	0	-inf
AT4G23120.1	AT4G23120	AT4G23120	4:12113307-12115523	q1	q2	NOTEST	0	0	0
AT4G23130.1	AT4G23130	AT4G23130	4:12117540-12120134	q1	q2	OK	5.58561	0.284119	4.29715
AT4G23130.2	AT4G23130	AT4G23130	4:12117540-12120134	q1	q2	OK	4.52098	0.300448	3.91145
AT4G23140.1	AT4G23140	AT4G23140	4:12121382-12124205	q1	q2	OK	9.80245	0.216316	5.50193
AT4G23140.2	AT4G23140	AT4G23140	4:12121382-12124205	q1	q2	OK	0.439338	2.52487e-05	14.0868
AT4G23150.1	AT4G23150	AT4G23150	4:12125730-12128332	q1	q2	OK	4.5176	0.0725123	5.96119
AT4G23160.1	AT4G23160	AT4G23160	4:12129484-12134187	q1	q2	OK	0.393127	0.0432373	3.18465
AT4G23170.1	AT4G23170	AT4G23170	4:12135092-12136157	q1	q2	OK	16243	5.29924	1.61596
AT4G23180.1	AT4G23180	AT4G23180	4:12138136-12140921	q1	q2	OK	27.8514	30.8445	-0.14726
AT4G23190.1	AT4G23190	AT4G23190	4:12141031-12143833	q1	q2	OK	24.3805	6.91852	1.81719
AT4G23200.1	AT4G23200	AT4G23200	4:12145379-12147934	q1	q2	OK	3.9924	1.56183	1.35402
AT4G23205.1	AT4G23205	AT4G23205	4:12144242-12144958	q1	q2	NOTEST	0.127568	0.204584	-0.681425
AT4G23210.1	AT4G23210	AT4G23210	4:12148713-12151479	q1	q2	OK	2.42222	1.12657e-05	17714
AT4G23210.2	AT4G23210	AT4G23210	4:12148713-12151479	q1	q2	OK	4.08913	0.417276	3.29272
AT4G23210.3	AT4G23210	AT4G23210	4:12148713-12151479	q1	q2	OK	6.00684	0.349241	4.10431
AT4G23215.1	AT4G23215	AT4G23215	4:12152899-12153459	q1	q2	OK	7.28735	0.874475	3.05891
AT4G23220.1	AT4G23220	AT4G23220	4:12153955-12157091	q1	q2	OK	8.8343	2.49236	1.8256
AT4G23230.1	AT4G23230	AT4G23230	4:12157568-12160270	q1	q2	OK	2.82426	0.191209	3.88466
AT4G23240.1	AT4G23240	AT4G23240	4:12160501-12161954	q1	q2	OK	1.96875	1.9484	0.0149922
AT4G23250.1	AT4G23250	AT4G23250	4:12162003-12167026	q1	q2	OK	8507	5.35841	0.666846
AT4G23260.1	AT4G23260	AT4G23260	4:12167353-12170086	q1	q2	OK	39.9218	18.2886	1.12623
AT4G23260.2	AT4G23260	AT4G23260	4:12167353-12170086	q1	q2	OK	3.13501	1.80909	0.793204
AT4G23270.1	AT4G23270	AT4G23270	4:12171102-12173925	q1	q2	OK	25.6234	19102	0.423738
AT4G23271.1	AT4G23271	AT4G23271	4:12173943-12174045	q1	q2	NOTEST	0	0	0
AT4G23280.1	AT4G23280	AT4G23280	4:12174739-12177471	q1	q2	OK	0.805004	0.114047	2.81937
AT4G23290.1	AT4G23290	AT4G23290	4:12177737-12180826	q1	q2	OK	5.97502	7.2542	-0.279873
AT4G23290.2	AT4G23290	AT4G23290	4:12177737-12180826	q1	q2	OK	24.4663	24.8791	-0.0241347
AT4G23300.1	AT4G23300	AT4G23300	4:12181931-12184704	q1	q2	OK	28.1104	23.2683	0.272736
AT4G23310.1	AT4G23310	AT4G23310	4:12185736-12188763	q1	q2	OK	0.837939	0.0299524	4.8061
AT4G23320.1	AT4G23320	AT4G23320	4:12189181-12191977	q1	q2	NOTEST	0.204647	0.0154342	3.72894
AT4G23330.1	AT4G23330	AT4G23330	4:12192114-12195019	q1	q2	OK	4.51903	6.0062	-0.410438
AT4G23330.2	AT4G23330	AT4G23330	4:12192114-12195019	q1	q2	OK	8.60358	11712	-0.444982
AT4G23340.1	AT4G23340	AT4G23340	4:12195452-12196793	q1	q2	NOTEST	0.139431	0.214759	-0.623169
AT4G23340.2	AT4G23340	AT4G23340	4:12195452-12196793	q1	q2	NOTEST	0.00462523	0.215073	-5.53916
AT4G23350.1	AT4G23350	AT4G23350	4:12197312-12199200	q1	q2	NOTEST	0	0	0
AT4G23360.1	AT4G23360	AT4G23360	4:12200268-12204792	q1	q2	NOTEST	0	0	0
AT4G23364.1	AT4G23364	AT4G23364	4:12205479-12205885	q1	q2	NOTEST	0	0	0
AT4G23370.1	AT4G23370	AT4G23370	4:12206361-12213435	q1	q2	NOTEST	0	0	0
AT4G23375.1	AT4G23375	AT4G23375	4:12214068-12214167	q1	q2	NOTEST	0	0	0
AT4G23380.1	AT4G23380	AT4G23380	4:12214666-12216333	q1	q2	NOTEST	0	0	0
AT4G23387.1	AT4G23387	AT4G23387	4:12217446-12217527	q1	q2	NOTEST	0	0	0
AT4G23390.1	AT4G23390	AT4G23390	4:12217805-12219713	q1	q2	NOTEST	0.0481398	0.0301891	0.673203
AT4G23400.1	AT4G23400	AT4G23400	4:12220742-12222371	q1	q2	OK	169451	291.99	-0.785049
AT4G23410.1	AT4G23410	AT4G23410	4:12223952-12225323	q1	q2	OK	3.53915	2.17569	0.701931
AT4G23420.1	AT4G23420	AT4G23420	4:12225514-12228718	q1	q2	OK	1.51851	0.527688	1.5249
AT4G23420.2	AT4G23420	AT4G23420	4:12225514-12228718	q1	q2	OK	0.685014	0.182056	1.91175
AT4G23420.3	AT4G23420	AT4G23420	4:12225514-12228718	q1	q2	OK	0.656487	0.318621	1.04293
AT4G23430.1	AT4G23430	AT4G23430	4:12229025-12231658	q1	q2	NOTEST	0	0	0
AT4G23430.2	AT4G23430	AT4G23430	4:12229025-12231658	q1	q2	OK	15.7964	29.1189	-0.88236
AT4G23430.3	AT4G23430	AT4G23430	4:12229025-12231658	q1	q2	OK	1.96752	3.24554	-0.722082
AT4G23432.1	AT4G23432	AT4G23432	4:12233193-12233475	q1	q2	NOTEST	0	0	0
AT4G23440.1	AT4G23440	AT4G23440	4:12237764-12242706	q1	q2	OK	3.53114	5.10092	-0.530624
AT4G23450.1	AT4G23450	AT4G23450	4:12237764-12242706	q1	q2	OK	1.38388	0.616131	1.16741
AT4G23450.2	AT4G23450	AT4G23450	4:12237764-12242706	q1	q2	NOTEST	0.0425204	0	-inf
AT4G23450.3	AT4G23450	AT4G23450	4:12237764-12242706	q1	q2	NOTEST	6.2828e-05	0	-inf
AT4G23460.1	AT4G23460	AT4G23460	4:12243670-12248950	q1	q2	OK	26.3179	20.2751	0.376334
AT4G23470.1	AT4G23470	AT4G23470	4:12249048-12251396	q1	q2	OK	71.8909	48.1712	0.577639
AT4G23470.2	AT4G23470	AT4G23470	4:12249048-12251396	q1	q2	OK	8.31134	2.70302	1.62051
AT4G23470.3	AT4G23470	AT4G23470	4:12249048-12251396	q1	q2	NOTEST	0	0	0
AT4G23490.1	AT4G23490	AT4G23490	4:12251430-12254270	q1	q2	OK	3.13741	4.12015	-0.393123
AT4G23493.1	AT4G23493	AT4G23493	4:12256179-12257039	q1	q2	OK	1.50021	1.13403	0.403701
AT4G23496.1	AT4G23496	AT4G23496	4:12257675-12258411	q1	q2	OK	0	0.7792	inf
AT4G23500.1	AT4G23500	AT4G23500	4:12264589-12267196	q1	q2	OK	4.14205	6.44103	-0.636946
AT4G23510.1	AT4G23510	AT4G23510	4:12267515-12270543	q1	q2	NOTEST	0.110569	0.0995798	0.151022
AT4G23515.1	AT4G23515	AT4G23515	4:12271381-12272842	q1	q2	NOTEST	0	0.021623	inf
AT4G23520.1	AT4G23520	AT4G23520	4:12274456-12276219	q1	q2	NOTEST	0	0	0
AT4G23530.1	AT4G23530	AT4G23530	4:12279074-12286420	q1	q2	OK	9.60535	13.4204	-0.482516
AT4G23540.1	AT4G23540	AT4G23540	4:12279074-12286420	q1	q2	OK	8.64849	3.90479	1.1472
AT4G23550.1	AT4G23550	AT4G23550	4:12291819-12293096	q1	q2	OK	11.1606	3.51533	1.66668
AT4G23560.1	AT4G23560	AT4G23560	4:12293331-12295859	q1	q2	NOTEST	0.0448497	0.00876466	2.35533
AT4G23570.1	AT4G23570	AT4G23570	4:12299822-12302719	q1	q2	OK	6.58442	11.1326	-0.75766
AT4G23570.2	AT4G23570	AT4G23570	4:12299822-12302719	q1	q2	OK	49.2194	32.0019	0.621069
AT4G23570.3	AT4G23570	AT4G23570	4:12299822-12302719	q1	q2	NOTEST	0.157905	0	-inf
AT4G23580.1	AT4G23580	AT4G23580	4:12304245-12305397	q1	q2	NOTEST	0	0	0
AT4G23590.1	AT4G23590	AT4G23590	4:12307125-12309647	q1	q2	NOTEST	0.0300236	0.0209857	0.516688
AT4G23600.1	AT4G23600	AT4G23600	4:12310618-12313212	q1	q2	OK	68.1003	15.0369	2.17915
AT4G23600.2	AT4G23600	AT4G23600	4:12310618-12313212	q1	q2	OK	61.5826	16.26	1.92119
AT4G23600.3	AT4G23600	AT4G23600	4:12310618-12313212	q1	q2	OK	0.684116	0.0664929	3.36297
AT4G23610.1	AT4G23610	AT4G23610	4:12314024-12316715	q1	q2	OK	3.00572	0.435334	2.78752
AT4G23620.1	AT4G23620	AT4G23620	4:12314024-12316715	q1	q2	OK	15.0493	7.03276	1.09753
AT4G23620.2	AT4G23620	AT4G23620	4:12314024-12316715	q1	q2	OK	2.04003	0.136759	3.89889
AT4G23630.1	AT4G23630	AT4G23630	4:12317058-12319937	q1	q2	OK	73.7513	77.6054	-0.0734877
AT4G23635.1	AT4G23635	AT4G23635	4:12320109-12324486	q1	q2	NOTEST	0	0	0
AT4G23640.1	AT4G23640	AT4G23640	4:12320109-12324486	q1	q2	OK	18.7088	14.4493	0.372718
AT4G23650.1	AT4G23650	AT4G23650	4:12324757-12327459	q1	q2	OK	76.5155	73.3102	0.0617377
AT4G23660.1	AT4G23660	AT4G23660	4:12327693-12331679	q1	q2	OK	2.51572	2.17849	0.207637
AT4G23660.2	AT4G23660	AT4G23660	4:12327693-12331679	q1	q2	OK	2.07941	3.39721	-0.708173
AT4G23660.3	AT4G23660	AT4G23660	4:12327693-12331679	q1	q2	NOTEST	0	0	0
AT4G23670.1	AT4G23670	AT4G23670	4:12332559-12333804	q1	q2	OK	944476	2079.17	-1.13842
AT4G23680.1	AT4G23680	AT4G23680	4:12336185-12337482	q1	q2	OK	591915	59.3483	3.31811
AT4G23690.1	AT4G23690	AT4G23690	4:12338870-12339747	q1	q2	OK	3.19168	2.01213	0.665588
AT4G23700.1	AT4G23700	AT4G23700	4:12342427-12346043	q1	q2	OK	1.80028	0.0865502	4.37854
AT4G23710.1	AT4G23710	AT4G23710	4:12350088-12351624	q1	q2	OK	103079	76.6485	0.427416
AT4G23713.1	AT4G23713	AT4G23713	4:12352955-12353131	q1	q2	NOTEST	0	0	0
AT4G23720.1	AT4G23720	AT4G23720	4:12358674-12359857	q1	q2	OK	0.982678	0.420371	1.22506
AT4G23730.1	AT4G23730	AT4G23730	4:12362483-12365098	q1	q2	OK	19.8466	26.4685	-0.415383
AT4G23740.1	AT4G23740	AT4G23740	4:12366385-12369338	q1	q2	OK	12531	21.1076	-0.752266
AT4G23750.1	AT4G23750	AT4G23750	4:12376193-12378024	q1	q2	OK	2.21268	9.14763	-2.04761
AT4G23750.2	AT4G23750	AT4G23750	4:12376193-12378024	q1	q2	OK	0.447537	1.54219	-1.7849
AT4G23760.1	AT4G23760	AT4G23760	4:12381844-12383034	q1	q2	OK	27.1292	15.4987	0.807703
AT4G23770.1	AT4G23770	AT4G23770	4:12383310-12384496	q1	q2	OK	5.61513	6.05117	-0.107895
AT4G23780.1	AT4G23780	AT4G23780	4:12386352-12386799	q1	q2	NOTEST	0.0676442	0	-inf
AT4G23790.1	AT4G23790	AT4G23790	4:12387839-12389791	q1	q2	OK	7.6798	12.1208	-0.658344
AT4G23800.1	AT4G23800	AT4G23800	4:12390166-12393982	q1	q2	OK	26.9725	53.2248	-0.98061
AT4G23800.2	AT4G23800	AT4G23800	4:12390166-12393982	q1	q2	NOTEST	0	0	0
AT4G23810.1	AT4G23810	AT4G23810	4:12390166-12393982	q1	q2	OK	11.1352	4.94262	1.17179
AT4G23820.1	AT4G23820	AT4G23820	4:12397037-12400091	q1	q2	OK	40.7903	101.13	-1.30991
AT4G23840.1	AT4G23840	AT4G23840	4:12400344-12403403	q1	q2	OK	7.32157	6.07649	0.268916
AT4G23850.1	AT4G23850	AT4G23850	4:12403453-12408335	q1	q2	OK	127.7	116011	0.138495
AT4G23860.1	AT4G23860	AT4G23860	4:12409006-12411570	q1	q2	OK	6.48558	7.55379	-0.219966
AT4G23860.2	AT4G23860	AT4G23860	4:12409006-12411570	q1	q2	OK	5.4214	4.84068	0.163454
AT4G23860.3	AT4G23860	AT4G23860	4:12409006-12411570	q1	q2	OK	3.82635	6.57618	-0.78128
AT4G23870.1	AT4G23870	AT4G23870	4:12414229-12415049	q1	q2	OK	14.8906	36.5757	-1.29648
AT4G23880.1	AT4G23880	AT4G23880	4:12415676-12416450	q1	q2	OK	10.8073	10.6168	0.0256608
AT4G23882.1	AT4G23882	AT4G23882	4:12417552-12418893	q1	q2	NOTEST	0.0195955	0.0320241	-0.708633
AT4G23885.1	AT4G23885	AT4G23885	4:12419393-12421464	q1	q2	OK	34.6345	15.5341	1.15678
AT4G23890.1	AT4G23890	AT4G23890	4:12419393-12421464	q1	q2	OK	126763	204717	-0.691501
AT4G23895.1	AT4G23895	AT4G23895	4:12422086-12426528	q1	q2	OK	7.20977	10.6876	-0.567907
AT4G23895.2	AT4G23895	AT4G23895	4:12422086-12426528	q1	q2	NOTEST	0.151714	0.279866	-0.883383
AT4G23895.3	AT4G23895	AT4G23895	4:12422086-12426528	q1	q2	OK	1.2938	3.23289	-1.32121
AT4G23900.1	AT4G23900	AT4G23900	4:12422086-12426528	q1	q2	OK	8.5368	9.1928	-0.10681
AT4G23910.1	AT4G23910	AT4G23910	4:12426559-12429461	q1	q2	OK	15.2068	14.6489	0.0539286
AT4G23910.2	AT4G23910	AT4G23910	4:12426559-12429461	q1	q2	OK	2.98442	2.94621	0.0185917
AT4G23915.1	AT4G23915	AT4G23915	4:12429598-12429671	q1	q2	NOTEST	0	0	0
AT4G23920.1	AT4G23920	AT4G23920	4:12431276-12433864	q1	q2	OK	4.79078	6.63289	-0.469377
AT4G23930.1	AT4G23930	AT4G23930	4:12435945-12436712	q1	q2	OK	1.89552	2.60058	-0.456241
AT4G23930.2	AT4G23930	AT4G23930	4:12435945-12436712	q1	q2	OK	0.181261	0.365634	-1.01233
AT4G23940.1	AT4G23940	AT4G23940	4:12437107-12441968	q1	q2	OK	15.7551	18.8375	-0.257788
AT4G23950.1	AT4G23950	AT4G23950	4:12442046-12444547	q1	q2	OK	2.18331	1.53913	0.504402
AT4G23950.2	AT4G23950	AT4G23950	4:12442046-12444547	q1	q2	OK	1.16196	0.797357	0.543263
AT4G23960.1	AT4G23960	AT4G23960	4:12444764-12445323	q1	q2	NOTEST	0	0.0817572	inf
AT4G23970.1	AT4G23970	AT4G23970	4:12445377-12445680	q1	q2	NOTEST	0	0.164664	inf
AT4G23980.1	AT4G23980	AT4G23980	4:12451197-12455267	q1	q2	OK	10.3546	12.9132	-0.318577
AT4G23980.2	AT4G23980	AT4G23980	4:12451197-12455267	q1	q2	OK	1.06449	1.72484	-0.696311
AT4G23990.1	AT4G23990	AT4G23990	4:12456488-12460753	q1	q2	OK	3.23166	6.14806	-0.927855
AT4G24000.1	AT4G24000	AT4G24000	4:12462029-12465625	q1	q2	OK	0.633888	0	-inf
AT4G24010.1	AT4G24010	AT4G24010	4:12466344-12471261	q1	q2	OK	0.219638	0.683554	-1.63793
AT4G24015.1	AT4G24015	AT4G24015	4:12466344-12471261	q1	q2	OK	4.27021	5.25206	-0.298577
AT4G24020.1	AT4G24020	AT4G24020	4:12479751-12483993	q1	q2	OK	27.3533	35.6776	-0.383306
AT4G24025.1	AT4G24025	AT4G24025	4:12486201-12486855	q1	q2	NOTEST	0	0	0
AT4G24026.1	AT4G24026	AT4G24026	4:12486201-12486855	q1	q2	OK	1.57271	1.44097	0.126212
AT4G24030.1	AT4G24030	AT4G24030	4:12486201-12486855	q1	q2	NOTEST	3.15469e-05	0.0036699	-6.8621
AT4G24040.1	AT4G24040	AT4G24040	4:12488182-12491235	q1	q2	OK	2115	2.90183	-0.4563
AT4G24050.1	AT4G24050	AT4G24050	4:12497054-12500128	q1	q2	OK	6.14602	11.7209	-0.931365
AT4G24060.1	AT4G24060	AT4G24060	4:12503781-12505646	q1	q2	OK	29.6767	16.8955	0.81269
AT4G24070.1	AT4G24070	AT4G24070	4:12508894-12509095	q1	q2	NOTEST	0	0	0
AT4G24080.1	AT4G24080	AT4G24080	4:12511357-12512290	q1	q2	OK	0.142941	0.455676	-1.67259
AT4G24090.1	AT4G24090	AT4G24090	4:12512735-12514592	q1	q2	OK	36382	51622	-0.504761
AT4G24100.1	AT4G24100	AT4G24100	4:12515075-12519841	q1	q2	OK	8.87393	7.78377	0.189105
AT4G24110.1	AT4G24110	AT4G24110	4:12519931-12520813	q1	q2	OK	13.1796	2.18334	2.5937
AT4G24120.1	AT4G24120	AT4G24120	4:12524490-12527341	q1	q2	OK	16.9056	5.85342	1.53015
AT4G24130.1	AT4G24130	AT4G24130	4:12527752-12528593	q1	q2	OK	25.45	11.0398	1.20495
AT4G24140.1	AT4G24140	AT4G24140	4:12529874-12533842	q1	q2	OK	1.09965	1.49123	-0.43946
AT4G24150.1	AT4G24150	AT4G24150	4:12535971-12539387	q1	q2	OK	0.475288	0.255239	0.896952
AT4G24160.1	AT4G24160	AT4G24160	4:12539776-12542489	q1	q2	OK	18.5267	15.3092	0.275211
AT4G24160.2	AT4G24160	AT4G24160	4:12539776-12542489	q1	q2	OK	5.71843	1.52925	1.90279
AT4G24170.1	AT4G24170	AT4G24170	4:12543205-12546805	q1	q2	NOTEST	0.00618663	0.0545309	-3.13985
AT4G24175.1	AT4G24175	AT4G24175	4:12546968-12548960	q1	q2	OK	6.42606	5.3125	0.274545
AT4G24180.1	AT4G24180	AT4G24180	4:12550355-12551299	q1	q2	OK	0.687863	0.369524	0.896453
AT4G24190.1	AT4G24190	AT4G24190	4:12551716-12555909	q1	q2	OK	141956	87.1817	0.703343
AT4G24190.2	AT4G24190	AT4G24190	4:12551716-12555909	q1	q2	NOTEST	0	0	0
AT4G24200.1	AT4G24200	AT4G24200	4:12556645-12560944	q1	q2	OK	6.01041	5.11508	0.232706
AT4G24204.1	AT4G24204	AT4G24204	4:12561779-12562974	q1	q2	NOTEST	0	5.58237e-05	inf
AT4G24204.2	AT4G24204	AT4G24204	4:12561779-12562974	q1	q2	NOTEST	0	0	0
AT4G24204.3	AT4G24204	AT4G24204	4:12561779-12562974	q1	q2	NOTEST	0	0.0378379	inf
AT4G24210.1	AT4G24210	AT4G24210	4:12563552-12564482	q1	q2	OK	22036	24.3344	-0.143138
AT4G24220.1	AT4G24220	AT4G24220	4:12564944-12568846	q1	q2	OK	125033	104646	0.256793
AT4G24220.2	AT4G24220	AT4G24220	4:12564944-12568846	q1	q2	OK	2.22657	1.25081	0.831954
AT4G24230.1	AT4G24230	AT4G24230	4:12564944-12568846	q1	q2	OK	21.7039	32.1119	-0.565151
AT4G24230.2	AT4G24230	AT4G24230	4:12564944-12568846	q1	q2	OK	6.59635	8.32651	-0.336044
AT4G24230.3	AT4G24230	AT4G24230	4:12564944-12568846	q1	q2	NOTEST	0	0	0
AT4G24230.4	AT4G24230	AT4G24230	4:12564944-12568846	q1	q2	OK	1.4284	2.1169	-0.567555
AT4G24230.5	AT4G24230	AT4G24230	4:12564944-12568846	q1	q2	OK	9.03862	9.04423	-0.00089477
AT4G24230.6	AT4G24230	AT4G24230	4:12564944-12568846	q1	q2	OK	15.0434	18.1049	-0.267247
AT4G24231.1	AT4G24231	AT4G24231	4:12568874-12569024	q1	q2	NOTEST	0	0	0
AT4G24240.1	AT4G24240	AT4G24240	4:12571765-12573725	q1	q2	OK	30.0478	18.7468	0.680616
AT4G24250.1	AT4G24250	AT4G24250	4:12574811-12577583	q1	q2	OK	0.551263	0.292408	0.914756
AT4G24260.1	AT4G24260	AT4G24260	4:12577870-12580133	q1	q2	OK	0.625618	0.152444	2.03701
AT4G24265.1	AT4G24265	AT4G24265	4:12580558-12581165	q1	q2	OK	2.69739	2.33039	0.210996
AT4G24270.1	AT4G24270	AT4G24270	4:12581600-12587384	q1	q2	OK	5.52198	3.8076	0.536305
AT4G24270.2	AT4G24270	AT4G24270	4:12581600-12587384	q1	q2	OK	6.69406	4.55015	0.556968
AT4G24275.1	AT4G24275	AT4G24275	4:12588518-12589062	q1	q2	OK	20992	34.6456	-0.722831
AT4G24280.1	AT4G24280	AT4G24280	4:12589987-12593630	q1	q2	OK	190534	163316	0.222382
AT4G24290.1	AT4G24290	AT4G24290	4:12594281-12598028	q1	q2	OK	2.83148	1.43425	0.981255
AT4G24290.2	AT4G24290	AT4G24290	4:12594281-12598028	q1	q2	OK	24.1249	26.6678	-0.144574
AT4G24300.1	AT4G24300	AT4G24300	4:12598979-12600213	q1	q2	NOTEST	0	0	0
AT4G24310.1	AT4G24310	AT4G24310	4:12600892-12601675	q1	q2	NOTEST	0.0294211	0.0241542	0.284578
AT4G24320.1	AT4G24320	AT4G24320	4:12602297-12603485	q1	q2	OK	1.00683	0.546792	0.880755
AT4G24330.1	AT4G24330	AT4G24330	4:12603520-12606328	q1	q2	OK	42.7992	38.2816	0.160932
AT4G24340.1	AT4G24340	AT4G24340	4:12607446-12609252	q1	q2	OK	0.805325	0.0841149	3.25914
AT4G24350.1	AT4G24350	AT4G24350	4:12609527-12612131	q1	q2	OK	35.0163	25.4427	0.460774
AT4G24350.2	AT4G24350	AT4G24350	4:12609527-12612131	q1	q2	OK	3.06201	2.46728	0.31156
AT4G24370.1	AT4G24370	AT4G24370	4:12609527-12612131	q1	q2	OK	18.4412	21.4918	-0.220851
AT4G24380.1	AT4G24380	AT4G24380	4:12612534-12616117	q1	q2	OK	27.0541	13.6214	0.989965
AT4G24380.2	AT4G24380	AT4G24380	4:12612534-12616117	q1	q2	OK	0.781103	0.54999	0.506108
AT4G24390.1	AT4G24390	AT4G24390	4:12612534-12616117	q1	q2	OK	1.07132	0.35057	1.61161
AT4G24390.2	AT4G24390	AT4G24390	4:12612534-12616117	q1	q2	OK	6.54626	8.19857	-0.324703
AT4G24400.1	AT4G24400	AT4G24400	4:12617255-12620684	q1	q2	OK	21.8376	17.3754	0.329771
AT4G24400.2	AT4G24400	AT4G24400	4:12617255-12620684	q1	q2	NOTEST	0	0	0
AT4G24410.1	AT4G24410	AT4G24410	4:12623529-12626432	q1	q2	NOTEST	0.335017	0.0594948	2.4934
AT4G24415.1	AT4G24415	AT4G24415	4:12623529-12626432	q1	q2	NOTEST	0.232581	0.255744	-0.136965
AT4G24415.2	AT4G24415	AT4G24415	4:12623529-12626432	q1	q2	OK	1.01221	1.24506	-0.298704
AT4G24415.3	AT4G24415	AT4G24415	4:12623529-12626432	q1	q2	NOTEST	0.191076	0.0857067	1.15667
AT4G24420.1	AT4G24420	AT4G24420	4:12627095-12627606	q1	q2	OK	0.79019	0.201443	1.97183
AT4G24430.1	AT4G24430	AT4G24430	4:12630017-12633075	q1	q2	OK	0.452453	0.226508	0.998208
AT4G24440.1	AT4G24440	AT4G24440	4:12633179-12634760	q1	q2	OK	47957	38.1033	0.331826
AT4G24440.2	AT4G24440	AT4G24440	4:12633179-12634760	q1	q2	OK	5.01246	5.01852	-0.00174266
AT4G24450.1	AT4G24450	AT4G24450	4:12635425-12642797	q1	q2	OK	8.05676	4.11238	0.970225
AT4G24460.1	AT4G24460	AT4G24460	4:12642853-12645501	q1	q2	OK	5.77702	10.9359	-0.920673
AT4G24460.2	AT4G24460	AT4G24460	4:12642853-12645501	q1	q2	OK	0.757737	0.673921	0.169119
AT4G24470.1	AT4G24470	AT4G24470	4:12645541-12647965	q1	q2	OK	17.1397	13.3316	0.362492
AT4G24470.2	AT4G24470	AT4G24470	4:12645541-12647965	q1	q2	OK	0.641693	2.54268	-1.98639
AT4G24470.3	AT4G24470	AT4G24470	4:12645541-12647965	q1	q2	NOTEST	0	0.309931	inf
AT4G24480.1	AT4G24480	AT4G24480	4:12649986-12654984	q1	q2	OK	2.44647	3.62374	-0.566782
AT4G24490.1	AT4G24490	AT4G24490	4:12655058-12658336	q1	q2	OK	13.7334	10176	0.432519
AT4G24490.2	AT4G24490	AT4G24490	4:12655058-12658336	q1	q2	OK	1.4821	1.09708	0.433981
AT4G24500.1	AT4G24500	AT4G24500	4:12658443-12660605	q1	q2	OK	6.57179	11.4513	-0.801159
AT4G24500.2	AT4G24500	AT4G24500	4:12658443-12660605	q1	q2	OK	0	0.65579	inf
AT4G24500.3	AT4G24500	AT4G24500	4:12658443-12660605	q1	q2	OK	1.59922	0	-inf
AT4G24510.1	AT4G24510	AT4G24510	4:12660748-12667199	q1	q2	OK	31.2271	45.8104	-0.552877
AT4G24520.1	AT4G24520	AT4G24520	4:12660748-12667199	q1	q2	OK	37.8387	51.4511	-0.443338
AT4G24520.2	AT4G24520	AT4G24520	4:12660748-12667199	q1	q2	OK	0.75636	0.556393	0.44297
AT4G24530.1	AT4G24530	AT4G24530	4:12667357-12670013	q1	q2	OK	4.61369	8.35517	-0.856747
AT4G24540.1	AT4G24540	AT4G24540	4:12670964-12674072	q1	q2	OK	1.81327	6.03252	-1.73416
AT4G24550.1	AT4G24550	AT4G24550	4:12675733-12679040	q1	q2	OK	0.558891	1.01674	-0.863313
AT4G24550.2	AT4G24550	AT4G24550	4:12675733-12679040	q1	q2	OK	35.6693	36.2837	-0.0246401
AT4G24550.3	AT4G24550	AT4G24550	4:12675733-12679040	q1	q2	OK	0.954221	0.0754231	3.66125
AT4G24560.1	AT4G24560	AT4G24560	4:12679209-12684939	q1	q2	OK	9.30068	7.41116	0.327637
AT4G24565.1	AT4G24565	AT4G24565	4:12686138-12686220	q1	q2	NOTEST	0	0	0
AT4G24570.1	AT4G24570	AT4G24570	4:12686458-12687650	q1	q2	OK	16.7282	13.6471	0.293695
AT4G24580.1	AT4G24580	AT4G24580	4:12687878-12694248	q1	q2	NOTEST	0.279004	0.195226	0.515144
AT4G24590.1	AT4G24590	AT4G24590	4:12696537-12698218	q1	q2	OK	18.0546	16.5409	0.12633
AT4G24600.1	AT4G24600	AT4G24600	4:12699985-12700478	q1	q2	OK	0.530485	0.178137	1.57433
AT4G24610.1	AT4G24610	AT4G24610	4:12700596-12708109	q1	q2	OK	2.4756	4.02383	-0.700787
AT4G24610.2	AT4G24610	AT4G24610	4:12700596-12708109	q1	q2	OK	0.720802	0.613518	0.232498
AT4G24620.1	AT4G24620	AT4G24620	4:12708751-12712825	q1	q2	OK	50.3057	56623	-0.170667
AT4G24620.2	AT4G24620	AT4G24620	4:12708751-12712825	q1	q2	NOTEST	0	0.0647596	inf
AT4G24630.1	AT4G24630	AT4G24630	4:12714623-12717111	q1	q2	OK	12.8291	22.1335	-0.786812
AT4G24640.1	AT4G24640	AT4G24640	4:12717787-12719017	q1	q2	NOTEST	0	0	0
AT4G24644.1	AT4G24644	AT4G24644	4:12719606-12719771	q1	q2	NOTEST	0	0	0
AT4G24650.1	AT4G24650	AT4G24650	4:12720393-12721443	q1	q2	NOTEST	0	0	0
AT4G24652.1	AT4G24652	AT4G24652	4:12722394-12722952	q1	q2	NOTEST	0	0	0
AT4G24660.1	AT4G24660	AT4G24660	4:12724742-12725637	q1	q2	OK	13.7667	17.8864	-0.377681
AT4G24670.1	AT4G24670	AT4G24670	4:12727833-12731274	q1	q2	OK	3.18332	7.93523	-1.31774
AT4G24670.2	AT4G24670	AT4G24670	4:12727833-12731274	q1	q2	OK	0.786006	1.21849	-0.632482
AT4G24680.1	AT4G24680	AT4G24680	4:12732677-12740051	q1	q2	OK	16.0871	16103	-0.00143011
AT4G24690.1	AT4G24690	AT4G24690	4:12741032-12744533	q1	q2	OK	126707	59.8615	1.0818
AT4G24700.1	AT4G24700	AT4G24700	4:12744621-12745313	q1	q2	OK	10.4126	16472	-0.661681
AT4G24710.1	AT4G24710	AT4G24710	4:12745546-12748995	q1	q2	OK	1.28201	1.87785	-0.550669
AT4G24730.1	AT4G24730	AT4G24730	4:12749277-12754096	q1	q2	NOTEST	0	0.0141539	inf
AT4G24730.2	AT4G24730	AT4G24730	4:12749277-12754096	q1	q2	OK	2.59418	1.01487	1.35398
AT4G24730.3	AT4G24730	AT4G24730	4:12749277-12754096	q1	q2	OK	9.39322	12.3653	-0.396608
AT4G24730.4	AT4G24730	AT4G24730	4:12749277-12754096	q1	q2	NOTEST	0	0	0
AT4G24740.1	AT4G24740	AT4G24740	4:12754528-12757786	q1	q2	OK	23.0188	18.5803	0.309042
AT4G24740.2	AT4G24740	AT4G24740	4:12754528-12757786	q1	q2	OK	15.5882	18.8855	-0.27683
AT4G24750.1	AT4G24750	AT4G24750	4:12758213-12760908	q1	q2	OK	52.5982	97.3955	-0.888842
AT4G24760.1	AT4G24760	AT4G24760	4:12761282-12763781	q1	q2	OK	15235	18.4553	-0.276648
AT4G24770.1	AT4G24770	AT4G24770	4:12766029-12768040	q1	q2	OK	575752	842075	-0.548501
AT4G24780.1	AT4G24780	AT4G24780	4:12770330-12772479	q1	q2	OK	45.5911	55.6415	-0.287409
AT4G24780.2	AT4G24780	AT4G24780	4:12770330-12772479	q1	q2	NOTEST	0	0	0
AT4G24790.1	AT4G24790	AT4G24790	4:12777557-12781688	q1	q2	NOTEST	0.000342983	0.00021441	0.677763
AT4G24790.2	AT4G24790	AT4G24790	4:12777557-12781688	q1	q2	OK	2.38905	5.19408	-1.12043
AT4G24800.1	AT4G24800	AT4G24800	4:12781761-12785197	q1	q2	OK	33.3533	58.6171	-0.813494
AT4G24800.2	AT4G24800	AT4G24800	4:12781761-12785197	q1	q2	OK	0	0.397965	inf
AT4G24800.3	AT4G24800	AT4G24800	4:12781761-12785197	q1	q2	OK	3.99524	6.05747	-0.600433
AT4G24805.1	AT4G24805	AT4G24805	4:12785287-12792722	q1	q2	OK	18.5424	23.6395	-0.350372
AT4G24810.1	AT4G24810	AT4G24810	4:12785287-12792722	q1	q2	OK	2.78774	5.05391	-0.858302
AT4G24810.2	AT4G24810	AT4G24810	4:12785287-12792722	q1	q2	OK	5.55698	6.74028	-0.278508
AT4G24810.3	AT4G24810	AT4G24810	4:12785287-12792722	q1	q2	NOTEST	0.0617446	0.114342	-0.888973
AT4G24820.1	AT4G24820	AT4G24820	4:12785287-12792722	q1	q2	OK	43.4978	29262	0.571914
AT4G24820.2	AT4G24820	AT4G24820	4:12785287-12792722	q1	q2	OK	56.8087	57.7218	-0.0230044
AT4G24830.1	AT4G24830	AT4G24830	4:12792872-12795974	q1	q2	OK	45.2147	30.1961	0.582432
AT4G24830.2	AT4G24830	AT4G24830	4:12792872-12795974	q1	q2	NOTEST	0.0808881	0.280279	-1.79286
AT4G24840.1	AT4G24840	AT4G24840	4:12796246-12800949	q1	q2	OK	16.5438	14.8951	0.151456
AT4G24860.1	AT4G24860	AT4G24860	4:12801548-12808190	q1	q2	NOTEST	0.236305	0.202308	0.224094
AT4G24880.1	AT4G24880	AT4G24880	4:12808519-12811377	q1	q2	OK	9.30083	7.65106	0.281699
AT4G24890.1	AT4G24890	AT4G24890	4:12811478-12814449	q1	q2	NOTEST	0.0102897	0.137055	-3.73549
AT4G24900.1	AT4G24900	AT4G24900	4:12814837-12817622	q1	q2	OK	8.76851	8.92419	-0.0253885
AT4G24910.1	AT4G24910	AT4G24910	4:12817953-12818901	q1	q2	OK	1.8734	0.948186	0.982414
AT4G24920.1	AT4G24920	AT4G24920	4:12819510-12820736	q1	q2	OK	141655	97.9707	0.53196
AT4G24930.1	AT4G24930	AT4G24930	4:12821222-12826200	q1	q2	OK	98.3877	99.8197	-0.0208473
AT4G24940.1	AT4G24940	AT4G24940	4:12821222-12826200	q1	q2	OK	20969	17.3434	0.273866
AT4G24950.1	AT4G24950	AT4G24950	4:12826281-12826755	q1	q2	NOTEST	0	0	0
AT4G24960.1	AT4G24960	AT4G24960	4:12827935-12829243	q1	q2	OK	19.4302	14.8821	0.384724
AT4G24960.2	AT4G24960	AT4G24960	4:12827935-12829243	q1	q2	OK	0.37913	0.200553	0.918706
AT4G24960.3	AT4G24960	AT4G24960	4:12827935-12829243	q1	q2	NOTEST	0	0	0
AT4G24970.1	AT4G24970	AT4G24970	4:12831008-12835449	q1	q2	OK	2.92348	2.67822	0.126416
AT4G24972.1	AT4G24972	AT4G24972	4:12837352-12839823	q1	q2	OK	20.9803	50.7597	-1.27465
AT4G24973.1	AT4G24973	AT4G24973	4:12840969-12841374	q1	q2	NOTEST	0	0	0
AT4G24974.1	AT4G24974	AT4G24974	4:12842849-12843363	q1	q2	NOTEST	0	0	0
AT4G24975.1	AT4G24975	AT4G24975	4:12843801-12844209	q1	q2	NOTEST	0	0.0834047	inf
AT4G24977.1	AT4G24977	AT4G24977	4:12845675-12846015	q1	q2	NOTEST	0	0	0
AT4G24980.1	AT4G24980	AT4G24980	4:12846796-12848376	q1	q2	NOTEST	0	0	0
AT4G24990.1	AT4G24990	AT4G24990	4:12849708-12851633	q1	q2	OK	53228	53.3628	-0.00364872
AT4G25000.1	AT4G25000	AT4G25000	4:12851968-12853845	q1	q2	OK	0.733381	0.108135	2.76174
AT4G25010.1	AT4G25010	AT4G25010	4:12854384-12856541	q1	q2	NOTEST	0.234923	0	-inf
AT4G25020.1	AT4G25020	AT4G25020	4:12860633-12861975	q1	q2	OK	4.44016	1.26228	1.81457
AT4G25030.1	AT4G25030	AT4G25030	4:12864613-12866827	q1	q2	OK	103338	68.0777	0.60211
AT4G25030.2	AT4G25030	AT4G25030	4:12864613-12866827	q1	q2	OK	1.2744	0.0683837	4.22002
AT4G25040.1	AT4G25040	AT4G25040	4:12868173-12869457	q1	q2	NOTEST	0	0.0288665	inf
AT4G25050.1	AT4G25050	AT4G25050	4:12870005-12871316	q1	q2	OK	811898	1117.72	-0.461186
AT4G25050.2	AT4G25050	AT4G25050	4:12870005-12871316	q1	q2	OK	19.1024	30.7518	-0.686918
AT4G25070.1	AT4G25070	AT4G25070	4:12872445-12876734	q1	q2	OK	0.785308	0.0357806	4.45601
AT4G25070.2	AT4G25070	AT4G25070	4:12872445-12876734	q1	q2	NOTEST	0.322055	0.079247	2.02288
AT4G25080.1	AT4G25080	AT4G25080	4:12876845-12878651	q1	q2	OK	74.4083	173354	-1.22018
AT4G25080.2	AT4G25080	AT4G25080	4:12876845-12878651	q1	q2	OK	170101	167664	0.0208206
AT4G25080.3	AT4G25080	AT4G25080	4:12876845-12878651	q1	q2	OK	92.0503	188287	-1.03244
AT4G25080.4	AT4G25080	AT4G25080	4:12876845-12878651	q1	q2	OK	0.378306	0.953071	-1.33303
AT4G25080.5	AT4G25080	AT4G25080	4:12876845-12878651	q1	q2	OK	7.85978	12.3714	-0.654445
AT4G25090.1	AT4G25090	AT4G25090	4:12878770-12883701	q1	q2	NOTEST	0.0540739	0.00554969	3.28446
AT4G25090.2	AT4G25090	AT4G25090	4:12878770-12883701	q1	q2	NOTEST	0.000157727	9.17124e-05	0.782239
AT4G25100.1	AT4G25100	AT4G25100	4:12884299-12887011	q1	q2	OK	17922	20.8085	-0.215436
AT4G25100.2	AT4G25100	AT4G25100	4:12884299-12887011	q1	q2	OK	847.45	760679	0.155841
AT4G25100.3	AT4G25100	AT4G25100	4:12884299-12887011	q1	q2	OK	35888	149626	-2.05979
AT4G25100.4	AT4G25100	AT4G25100	4:12884299-12887011	q1	q2	OK	10.0561	3.99284	1.33258
AT4G25100.5	AT4G25100	AT4G25100	4:12884299-12887011	q1	q2	OK	290295	180.59	0.684801
AT4G25110.1	AT4G25110	AT4G25110	4:12887517-12890262	q1	q2	OK	7.64623	1.1324	2.75537
AT4G25110.2	AT4G25110	AT4G25110	4:12887517-12890262	q1	q2	NOTEST	0.123494	6.98926e-06	14.1089
AT4G25120.1	AT4G25120	AT4G25120	4:12890693-12898501	q1	q2	OK	1.81243	2.23187	-0.30033
AT4G25130.1	AT4G25130	AT4G25130	4:12898590-12900064	q1	q2	OK	220597	197517	0.159434
AT4G25140.1	AT4G25140	AT4G25140	4:12900429-12903125	q1	q2	OK	0.4882	0.0398158	3.61606
AT4G25150.1	AT4G25150	AT4G25150	4:12900429-12903125	q1	q2	OK	1.34101	3.36459	-1.32711
AT4G25160.1	AT4G25160	AT4G25160	4:12903190-12907338	q1	q2	NOTEST	0.111157	0.224845	-1.01633
AT4G25170.1	AT4G25170	AT4G25170	4:12909574-12914014	q1	q2	OK	37.88	79.5367	-1.07018
AT4G25170.2	AT4G25170	AT4G25170	4:12909574-12914014	q1	q2	NOTEST	0	0	0
AT4G25180.1	AT4G25180	AT4G25180	4:12909574-12914014	q1	q2	OK	11127	14.0696	-0.338519
AT4G25190.1	AT4G25190	AT4G25190	4:12914182-12916075	q1	q2	NOTEST	0	0	0
AT4G25190.2	AT4G25190	AT4G25190	4:12914182-12916075	q1	q2	NOTEST	0	0	0
AT4G25200.1	AT4G25200	AT4G25200	4:12917016-12918053	q1	q2	OK	1.40539	0	-inf
AT4G25210.1	AT4G25210	AT4G25210	4:12918327-12919742	q1	q2	OK	45.0926	40.1896	0.166068
AT4G25220.1	AT4G25220	AT4G25220	4:12920926-12922885	q1	q2	NOTEST	0.0130367	0	-inf
AT4G25225.1	AT4G25225	AT4G25225	4:12922933-12923307	q1	q2	OK	14.9982	15125	-0.0121447
AT4G25230.1	AT4G25230	AT4G25230	4:12923918-12929156	q1	q2	OK	0.691833	0.282504	1.29215
AT4G25230.2	AT4G25230	AT4G25230	4:12923918-12929156	q1	q2	OK	16.5124	13.3292	0.308952
AT4G25235.1	AT4G25235	AT4G25235	4:12929746-12930000	q1	q2	NOTEST	0	0	0
AT4G25240.1	AT4G25240	AT4G25240	4:12930401-12933892	q1	q2	OK	1.23055	1.87344	-0.606389
AT4G25250.1	AT4G25250	AT4G25250	4:12934561-12935373	q1	q2	NOTEST	0.0330004	0	-inf
AT4G25260.1	AT4G25260	AT4G25260	4:12935709-12936658	q1	q2	OK	6.42098	26.7537	-2.05887
AT4G25270.1	AT4G25270	AT4G25270	4:12937252-12938836	q1	q2	OK	2.19581	4.2715	-0.959992
AT4G25280.1	AT4G25280	AT4G25280	4:12938955-12940744	q1	q2	OK	12.0034	18.8236	-0.649092
AT4G25290.1	AT4G25290	AT4G25290	4:12941241-12944994	q1	q2	OK	16.4661	23.7259	-0.526969
AT4G25300.1	AT4G25300	AT4G25300	4:12945172-12946778	q1	q2	OK	4.98766	9.10564	-0.868396
AT4G25300.2	AT4G25300	AT4G25300	4:12945172-12946778	q1	q2	NOTEST	0.122164	0.105245	0.215062
AT4G25310.1	AT4G25310	AT4G25310	4:12949663-12951234	q1	q2	NOTEST	0.0165219	0.0164246	0.00851924
AT4G25315.1	AT4G25315	AT4G25315	4:12951343-12952870	q1	q2	OK	3.28959	3.4753	-0.0792281
AT4G25315.2	AT4G25315	AT4G25315	4:12951343-12952870	q1	q2	OK	12.0429	9.19008	0.390038
AT4G25320.1	AT4G25320	AT4G25320	4:12954076-12956543	q1	q2	OK	10.0606	8.95347	0.168204
AT4G25330.1	AT4G25330	AT4G25330	4:12957833-12958714	q1	q2	NOTEST	0.325184	0	-inf
AT4G25340.1	AT4G25340	AT4G25340	4:12959441-12962699	q1	q2	OK	20.8548	12.0789	0.787885
AT4G25340.2	AT4G25340	AT4G25340	4:12959441-12962699	q1	q2	NOTEST	0.0625507	0	-inf
AT4G25350.1	AT4G25350	AT4G25350	4:12963381-12966448	q1	q2	OK	0.377496	0.611938	-0.696923
AT4G25360.1	AT4G25360	AT4G25360	4:12969576-12972666	q1	q2	OK	9.99577	8.61577	0.214338
AT4G25360.2	AT4G25360	AT4G25360	4:12969576-12972666	q1	q2	OK	1.03587	0.500383	1.04973
AT4G25370.1	AT4G25370	AT4G25370	4:12972707-12974870	q1	q2	OK	115709	144.88	-0.324368
AT4G25380.1	AT4G25380	AT4G25380	4:12975935-12976328	q1	q2	NOTEST	0.189433	0	-inf
AT4G25386.1	AT4G25386	AT4G25386	4:12977003-12977138	q1	q2	NOTEST	0	0	0
AT4G25390.1	AT4G25390	AT4G25390	4:12977340-12979568	q1	q2	OK	3.64869	3.54006	0.0436068
AT4G25390.2	AT4G25390	AT4G25390	4:12977340-12979568	q1	q2	NOTEST	0	0	0
AT4G25400.1	AT4G25400	AT4G25400	4:12981294-12982468	q1	q2	NOTEST	0.13508	0	-inf
AT4G25410.1	AT4G25410	AT4G25410	4:12985754-12987217	q1	q2	OK	0.164161	0.661105	-2.00977
AT4G25420.1	AT4G25420	AT4G25420	4:12990883-12992458	q1	q2	OK	1.0437	2.73288	-1.38871
AT4G25430.1	AT4G25430	AT4G25430	4:12998360-13000211	q1	q2	NOTEST	0	0.0225245	inf
AT4G25433.1	AT4G25433	AT4G25433	4:13001197-13001870	q1	q2	NOTEST	0.292227	0	-inf
AT4G25434.1	AT4G25434	AT4G25434	4:13003975-13005863	q1	q2	NOTEST	0.337174	0.175432	0.942577
AT4G25434.2	AT4G25434	AT4G25434	4:13003975-13005863	q1	q2	NOTEST	0.080986	0.167419	-1.04772
AT4G25435.1	AT4G25435	AT4G25435	4:13006233-13006306	q1	q2	NOTEST	0	0	0
AT4G25440.1	AT4G25440	AT4G25440	4:13006726-13009608	q1	q2	OK	8.55729	8331	0.0386647
AT4G25450.1	AT4G25450	AT4G25450	4:13009694-13013971	q1	q2	OK	18392	21.5058	-0.225646
AT4G25450.2	AT4G25450	AT4G25450	4:13009694-13013971	q1	q2	OK	3.36579	1.41104	1.25419
AT4G25450.3	AT4G25450	AT4G25450	4:13009694-13013971	q1	q2	OK	0.863391	0.652127	0.404862
AT4G25470.1	AT4G25470	AT4G25470	4:13015276-13016220	q1	q2	OK	1.73078	2.80721	-0.69771
AT4G25480.1	AT4G25480	AT4G25480	4:13018213-13019121	q1	q2	OK	0.328672	0.734251	-1.15963
AT4G25490.1	AT4G25490	AT4G25490	4:13021779-13022725	q1	q2	OK	0.362283	0.709412	-0.969505
AT4G25500.1	AT4G25500	AT4G25500	4:13024570-13028036	q1	q2	OK	12.6326	28.3728	-1.16736
AT4G25500.2	AT4G25500	AT4G25500	4:13024570-13028036	q1	q2	OK	8.68875	13.8465	-0.672296
AT4G25500.3	AT4G25500	AT4G25500	4:13024570-13028036	q1	q2	OK	12.2628	15031	-0.293648
AT4G25500.4	AT4G25500	AT4G25500	4:13024570-13028036	q1	q2	OK	2.80303	3.7738	-0.429032
AT4G25510.1	AT4G25510	AT4G25510	4:13024570-13028036	q1	q2	OK	0.670532	0.250471	1.42066
AT4G25515.1	AT4G25515	AT4G25515	4:13028218-13031799	q1	q2	OK	4.02902	4.10443	-0.0267519
AT4G25520.1	AT4G25520	AT4G25520	4:13032177-13036213	q1	q2	OK	9.76749	14486	-0.568595
AT4G25530.1	AT4G25530	AT4G25530	4:13038359-13042443	q1	q2	OK	0.590755	0.018865	4.96878
AT4G25540.1	AT4G25540	AT4G25540	4:13042556-13048213	q1	q2	OK	0.619145	0.689451	-0.155171
AT4G25550.1	AT4G25550	AT4G25550	4:13048376-13051169	q1	q2	OK	40.2204	43.7545	-0.121504
AT4G25560.1	AT4G25560	AT4G25560	4:13052554-13053618	q1	q2	NOTEST	0.0289791	0.0202207	0.519177
AT4G25570.1	AT4G25570	AT4G25570	4:13053685-13055623	q1	q2	OK	98.0178	149569	-0.609699
AT4G25580.1	AT4G25580	AT4G25580	4:13056183-13058802	q1	q2	OK	0.384655	0.0725807	2.40591
AT4G25585.1	AT4G25585	AT4G25585	4:13058831-13058913	q1	q2	NOTEST	0	0	0
AT4G25590.1	AT4G25590	AT4G25590	4:13058935-13060107	q1	q2	NOTEST	0	0	0
AT4G25600.1	AT4G25600	AT4G25600	4:13060658-13062595	q1	q2	OK	3.9864	6.52318	-0.710488
AT4G25610.1	AT4G25610	AT4G25610	4:13063263-13069679	q1	q2	OK	7.12639	5.03634	0.500798
AT4G25610.2	AT4G25610	AT4G25610	4:13063263-13069679	q1	q2	NOTEST	0	0	0
AT4G25620.1	AT4G25620	AT4G25620	4:13063263-13069679	q1	q2	OK	41.3414	24.2161	0.771621
AT4G25630.1	AT4G25630	AT4G25630	4:13074132-13076429	q1	q2	OK	40.9573	23.8443	0.780478
AT4G25631.1	AT4G25631	AT4G25631	4:13074132-13076429	q1	q2	NOTEST	0	0	0
AT4G25635.1	AT4G25635	AT4G25635	4:13076443-13079052	q1	q2	NOTEST	0	0	0
AT4G25640.1	AT4G25640	AT4G25640	4:13076443-13079052	q1	q2	OK	68.7929	36151	0.928223
AT4G25640.2	AT4G25640	AT4G25640	4:13076443-13079052	q1	q2	NOTEST	0	0	0
AT4G25650.1	AT4G25650	AT4G25650	4:13080900-13083197	q1	q2	OK	60426	75.3494	-0.318427
AT4G25650.2	AT4G25650	AT4G25650	4:13080900-13083197	q1	q2	OK	2.83704	1.98186	0.51753
AT4G25660.1	AT4G25660	AT4G25660	4:13083406-13085188	q1	q2	OK	19.7538	18.3652	0.105157
AT4G25670.1	AT4G25670	AT4G25670	4:13085197-13087090	q1	q2	OK	33.9633	36.2049	-0.0922062
AT4G25670.2	AT4G25670	AT4G25670	4:13085197-13087090	q1	q2	OK	1.15573	0.222909	2.37427
AT4G25680.1	AT4G25680	AT4G25680	4:13088165-13090161	q1	q2	OK	20.3689	25.5958	-0.329537
AT4G25690.1	AT4G25690	AT4G25690	4:13090208-13091798	q1	q2	OK	0.511253	0.550197	-0.105912
AT4G25690.2	AT4G25690	AT4G25690	4:13090208-13091798	q1	q2	OK	17.5155	25.9135	-0.565074
AT4G25692.1	AT4G25692	AT4G25692	4:13090208-13091798	q1	q2	OK	6.53744	3.35061	0.964304
AT4G25700.1	AT4G25700	AT4G25700	4:13093933-13095935	q1	q2	OK	54.1815	50.3009	0.107218
AT4G25700.2	AT4G25700	AT4G25700	4:13093933-13095935	q1	q2	OK	2.92182	0.658187	2.1503
AT4G25707.1	AT4G25707	AT4G25707	4:13097639-13097762	q1	q2	NOTEST	0	0	0
AT4G25710.1	AT4G25710	AT4G25710	4:13098140-13099578	q1	q2	OK	5.69584	5.18963	0.134278
AT4G25710.2	AT4G25710	AT4G25710	4:13098140-13099578	q1	q2	OK	0.950087	0.929588	0.0314694
AT4G25719.1	AT4G25719	AT4G25719	4:13099787-13102578	q1	q2	OK	0.772229	0.293045	1.39791
AT4G25720.1	AT4G25720	AT4G25720	4:13099787-13102578	q1	q2	OK	10.3724	10.9705	-0.0808728
AT4G25720.2	AT4G25720	AT4G25720	4:13099787-13102578	q1	q2	OK	3.70494	2.90988	0.348491
AT4G25720.3	AT4G25720	AT4G25720	4:13099787-13102578	q1	q2	NOTEST	0	0	0
AT4G25730.1	AT4G25730	AT4G25730	4:13102678-13106780	q1	q2	OK	29.9878	16534	0.858935
AT4G25740.1	AT4G25740	AT4G25740	4:13107249-13108827	q1	q2	OK	169.77	161209	0.0746486
AT4G25740.2	AT4G25740	AT4G25740	4:13107249-13108827	q1	q2	NOTEST	0.117605	0	-inf
AT4G25750.1	AT4G25750	AT4G25750	4:13110626-13112360	q1	q2	OK	0.312598	0.904743	-1.5332
AT4G25760.1	AT4G25760	AT4G25760	4:13116075-13116838	q1	q2	OK	0.403317	3.93827	-3.28757
AT4G25770.1	AT4G25770	AT4G25770	4:13117524-13120118	q1	q2	OK	10.6704	15.3886	-0.528246
AT4G25770.2	AT4G25770	AT4G25770	4:13117524-13120118	q1	q2	OK	1.41582	1.42105	-0.00532048
AT4G25780.1	AT4G25780	AT4G25780	4:13121067-13121955	q1	q2	OK	5.96136	10.2299	-0.779081
AT4G25790.1	AT4G25790	AT4G25790	4:13122151-13123347	q1	q2	NOTEST	0.0344633	0.0534423	-0.632922
AT4G25800.1	AT4G25800	AT4G25800	4:13124897-13127953	q1	q2	OK	1.62718	1.95583	-0.265406
AT4G25800.2	AT4G25800	AT4G25800	4:13124897-13127953	q1	q2	NOTEST	0.00166661	0.0186662	-3.48544
AT4G25810.1	AT4G25810	AT4G25810	4:13128642-13129884	q1	q2	OK	61.9178	6.26083	3.30593
AT4G25820.1	AT4G25820	AT4G25820	4:13130296-13131788	q1	q2	NOTEST	0.240057	0.0545754	2.13706
AT4G25830.1	AT4G25830	AT4G25830	4:13133528-13135024	q1	q2	OK	11.5905	19.0762	-0.71883
AT4G25835.1	AT4G25835	AT4G25835	4:13136106-13137859	q1	q2	OK	8.85377	9.43859	-0.0922791
AT4G25840.1	AT4G25840	AT4G25840	4:13139014-13140960	q1	q2	OK	23.9432	16.4571	0.540903
AT4G25845.1	AT4G25845	AT4G25845	4:13142087-13146930	q1	q2	NOTEST	0.0654891	0	-inf
AT4G25850.1	AT4G25850	AT4G25850	4:13142087-13146930	q1	q2	NOTEST	0.257811	0.153718	0.746033
AT4G25850.2	AT4G25850	AT4G25850	4:13142087-13146930	q1	q2	NOTEST	0.0601673	0.000699642	6.42622
AT4G25860.1	AT4G25860	AT4G25860	4:13147325-13149606	q1	q2	NOTEST	0.0188644	0.0160556	0.232595
AT4G25870.1	AT4G25870	AT4G25870	4:13149690-13152277	q1	q2	OK	11.5121	12.7884	-0.15168
AT4G25880.1	AT4G25880	AT4G25880	4:13154707-13159382	q1	q2	OK	15.1607	16.6369	-0.13405
AT4G25880.2	AT4G25880	AT4G25880	4:13154707-13159382	q1	q2	NOTEST	0.000374516	0.00283379	-2.91964
AT4G25880.3	AT4G25880	AT4G25880	4:13154707-13159382	q1	q2	OK	1.92096	1.37712	0.480174
AT4G25885.1	AT4G25885	AT4G25885	4:13154707-13159382	q1	q2	NOTEST	0	0	0
AT4G25890.1	AT4G25890	AT4G25890	4:13159483-13160495	q1	q2	OK	108814	86.7264	0.327315
AT4G25900.1	AT4G25900	AT4G25900	4:13161345-13163636	q1	q2	OK	42.2505	18.7649	1.17093
AT4G25910.1	AT4G25910	AT4G25910	4:13163928-13165205	q1	q2	OK	42376	64.9689	-0.616503
AT4G25920.1	AT4G25920	AT4G25920	4:13165474-13166872	q1	q2	NOTEST	0	0	0
AT4G25930.1	AT4G25930	AT4G25930	4:13168126-13169393	q1	q2	NOTEST	0.0605536	0	-inf
AT4G25940.1	AT4G25940	AT4G25940	4:13169640-13172881	q1	q2	OK	13.4066	13.4312	-0.00264676
AT4G25950.1	AT4G25950	AT4G25950	4:13173752-13174335	q1	q2	OK	0.71433	1.35396	-0.92252
AT4G25960.1	AT4G25960	AT4G25960	4:13177408-13183631	q1	q2	OK	29.9168	34.7923	-0.217815
AT4G25970.1	AT4G25970	AT4G25970	4:13184113-13191507	q1	q2	OK	17.1418	34.0938	-0.991992
AT4G25980.1	AT4G25980	AT4G25980	4:13184113-13191507	q1	q2	OK	0.270381	0.727989	-1.42892
AT4G25990.1	AT4G25990	AT4G25990	4:13191689-13193543	q1	q2	OK	4.32153	6.74337	-0.641928
AT4G25990.2	AT4G25990	AT4G25990	4:13191689-13193543	q1	q2	OK	1.22737	3.16174	-1.36514
AT4G26000.1	AT4G26000	AT4G26000	4:13197245-13199836	q1	q2	OK	20.0481	18.0759	0.149403
AT4G26005.1	AT4G26005	AT4G26005	4:13200278-13200401	q1	q2	NOTEST	0	0	0
AT4G26010.1	AT4G26010	AT4G26010	4:13200592-13201941	q1	q2	NOTEST	0.245541	0.100349	1.29094
AT4G26020.1	AT4G26020	AT4G26020	4:13202012-13204049	q1	q2	NOTEST	0.0518319	0.134523	-1.37594
AT4G26020.2	AT4G26020	AT4G26020	4:13202012-13204049	q1	q2	NOTEST	0.0475839	5.99458e-07	16.2765
AT4G26030.1	AT4G26030	AT4G26030	4:13205536-13206199	q1	q2	NOTEST	0	0	0
AT4G26040.1	AT4G26040	AT4G26040	4:13206834-13207203	q1	q2	NOTEST	0	0	0
AT4G26050.1	AT4G26050	AT4G26050	4:13210458-13213477	q1	q2	NOTEST	0.0129109	0.0255933	-0.987179
AT4G26055.1	AT4G26055	AT4G26055	4:13214097-13214429	q1	q2	OK	4.01446	0.985421	2.02639
AT4G26060.1	AT4G26060	AT4G26060	4:13214745-13216461	q1	q2	OK	9.77561	5.2089	0.908208
AT4G26070.1	AT4G26070	AT4G26070	4:13217648-13219933	q1	q2	OK	0.977929	0.508212	0.944298
AT4G26070.2	AT4G26070	AT4G26070	4:13217648-13219933	q1	q2	OK	9.56671	11.3684	-0.248931
AT4G26070.3	AT4G26070	AT4G26070	4:13217648-13219933	q1	q2	OK	0.901068	1.31942	-0.550196
AT4G26080.1	AT4G26080	AT4G26080	4:13219960-13222284	q1	q2	OK	44.0588	27.6461	0.672356
AT4G26090.1	AT4G26090	AT4G26090	4:13224337-13230797	q1	q2	OK	2.45514	1.16427	1.07638
AT4G26095.1	AT4G26095	AT4G26095	4:13224337-13230797	q1	q2	OK	1.99685	4.1717	-1.06291
AT4G26100.1	AT4G26100	AT4G26100	4:13224337-13230797	q1	q2	OK	20.4769	24208	-0.241482
AT4G26110.1	AT4G26110	AT4G26110	4:13232594-13235879	q1	q2	OK	78.7745	58.7501	0.423139
AT4G26110.2	AT4G26110	AT4G26110	4:13232594-13235879	q1	q2	OK	5.02764	1.27363	1.98094
AT4G26120.1	AT4G26120	AT4G26120	4:13236447-13238487	q1	q2	OK	6.13861	0.481365	3.67271
AT4G26130.1	AT4G26130	AT4G26130	4:13239978-13241283	q1	q2	OK	38.4771	59.6755	-0.63314
AT4G26140.1	AT4G26140	AT4G26140	4:13243075-13247926	q1	q2	OK	2.10788	3.15874	-0.583557
AT4G26140.2	AT4G26140	AT4G26140	4:13243075-13247926	q1	q2	OK	1.46332	1.34869	0.117686
AT4G26150.1	AT4G26150	AT4G26150	4:13253209-13254904	q1	q2	OK	6.38574	12.9994	-1.02552
AT4G26160.1	AT4G26160	AT4G26160	4:13255250-13256760	q1	q2	OK	13.9448	11.7836	0.242952
AT4G26170.1	AT4G26170	AT4G26170	4:13256929-13259382	q1	q2	OK	0.0962119	0.434994	-2.17671
AT4G26180.1	AT4G26180	AT4G26180	4:13260060-13262035	q1	q2	OK	4.28267	4.32953	-0.0156992
AT4G26190.1	AT4G26190	AT4G26190	4:13262235-13266966	q1	q2	OK	18.3442	16118	0.186658
AT4G26200.1	AT4G26200	AT4G26200	4:13275306-13277188	q1	q2	OK	6.65959	0.737129	3.17544
AT4G26210.1	AT4G26210	AT4G26210	4:13281936-13283402	q1	q2	OK	37.9572	23.3842	0.698842
AT4G26210.2	AT4G26210	AT4G26210	4:13281936-13283402	q1	q2	NOTEST	0	0.215836	inf
AT4G26220.1	AT4G26220	AT4G26220	4:13283575-13285323	q1	q2	OK	0.553864	0.354616	0.643275
AT4G26225.1	AT4G26225	AT4G26225	4:13285422-13285494	q1	q2	NOTEST	0	0	0
AT4G26230.1	AT4G26230	AT4G26230	4:13285824-13288971	q1	q2	OK	283076	197.94	0.51613
AT4G26240.1	AT4G26240	AT4G26240	4:13285824-13288971	q1	q2	OK	12.0271	8.90643	0.433366
AT4G26250.1	AT4G26250	AT4G26250	4:13289640-13291084	q1	q2	NOTEST	0	0	0
AT4G26255.1	AT4G26255	AT4G26255	4:13293940-13296465	q1	q2	OK	0.304908	2.01519	-2.72447
AT4G26260.1	AT4G26260	AT4G26260	4:13297697-13300387	q1	q2	OK	0.52301	0.344677	0.601593
AT4G26260.2	AT4G26260	AT4G26260	4:13297697-13300387	q1	q2	OK	0.522544	0.0985414	2.40675
AT4G26270.1	AT4G26270	AT4G26270	4:13300794-13304347	q1	q2	OK	4.10533	2.64793	0.632636
AT4G26280.1	AT4G26280	AT4G26280	4:13304720-13305722	q1	q2	NOTEST	0	0	0
AT4G26288.1	AT4G26288	AT4G26288	4:13307460-13313109	q1	q2	OK	3.58006	9.96997	-1.4776
AT4G26290.1	AT4G26290	AT4G26290	4:13307460-13313109	q1	q2	OK	3.49257	9.74735	-1.48072
AT4G26300.1	AT4G26300	AT4G26300	4:13307460-13313109	q1	q2	OK	28.4484	29.5458	-0.0546068
AT4G26310.1	AT4G26310	AT4G26310	4:13313769-13316238	q1	q2	OK	20.3794	15.6904	0.377227
AT4G26310.2	AT4G26310	AT4G26310	4:13313769-13316238	q1	q2	OK	1.16978	0.619574	0.916894
AT4G26320.1	AT4G26320	AT4G26320	4:13317099-13317470	q1	q2	OK	0.520717	1.45761	-1.48504
AT4G26330.1	AT4G26330	AT4G26330	4:13320407-13323461	q1	q2	NOTEST	0.051119	0.090546	-0.824791
AT4G26340.1	AT4G26340	AT4G26340	4:13324129-13325590	q1	q2	NOTEST	0	0	0
AT4G26350.1	AT4G26350	AT4G26350	4:13326852-13328315	q1	q2	NOTEST	0	0	0
AT4G26360.1	AT4G26360	AT4G26360	4:13328762-13332375	q1	q2	NOTEST	0	0	0
AT4G26365.1	AT4G26365	AT4G26365	4:13332833-13332911	q1	q2	NOTEST	0	0	0
AT4G26370.1	AT4G26370	AT4G26370	4:13333723-13336230	q1	q2	OK	20.7679	44.1895	-1.08935
AT4G26370.2	AT4G26370	AT4G26370	4:13333723-13336230	q1	q2	OK	1.30053	3.59191	-1.46566
AT4G26375.1	AT4G26375	AT4G26375	4:13336336-13336410	q1	q2	NOTEST	0	0	0
AT4G26380.1	AT4G26380	AT4G26380	4:13338077-13341566	q1	q2	NOTEST	0.00708877	0	-inf
AT4G26385.1	AT4G26385	AT4G26385	4:13338077-13341566	q1	q2	NOTEST	0	0	0
AT4G26390.1	AT4G26390	AT4G26390	4:13342206-13344418	q1	q2	NOTEST	0	0.0811323	inf
AT4G26400.1	AT4G26400	AT4G26400	4:13344807-13346597	q1	q2	OK	12.83	16.2098	-0.337345
AT4G26400.2	AT4G26400	AT4G26400	4:13344807-13346597	q1	q2	OK	11.0017	19.5698	-0.83091
AT4G26410.1	AT4G26410	AT4G26410	4:13346653-13349016	q1	q2	OK	38.0585	35.7737	0.089321
AT4G26420.1	AT4G26420	AT4G26420	4:13350795-13352569	q1	q2	NOTEST	0	0.0154708	inf
AT4G26420.2	AT4G26420	AT4G26420	4:13350795-13352569	q1	q2	NOTEST	0	0.0289658	inf
AT4G26430.1	AT4G26430	AT4G26430	4:13354991-13359551	q1	q2	OK	8.94961	6.22591	0.52354
AT4G26440.1	AT4G26440	AT4G26440	4:13354991-13359551	q1	q2	NOTEST	0.0115087	0	-inf
AT4G26450.1	AT4G26450	AT4G26450	4:13362555-13364935	q1	q2	OK	18.7162	17.3888	0.106131
AT4G26455.1	AT4G26455	AT4G26455	4:13365367-13367497	q1	q2	OK	10.7812	9.34656	0.206017
AT4G26460.1	AT4G26460	AT4G26460	4:13369532-13370011	q1	q2	OK	0.501494	0	-inf
AT4G26466.1	AT4G26466	AT4G26466	4:13367644-13368629	q1	q2	NOTEST	0	0	0
AT4G26470.1	AT4G26470	AT4G26470	4:13371065-13375963	q1	q2	OK	0.994024	0.832021	0.256661
AT4G26470.2	AT4G26470	AT4G26470	4:13371065-13375963	q1	q2	NOTEST	0.225468	0.186408	0.274462
AT4G26480.1	AT4G26480	AT4G26480	4:13371065-13375963	q1	q2	OK	31656	37.9755	-0.262587
AT4G26483.1	AT4G26483	AT4G26483	4:13376646-13376970	q1	q2	NOTEST	0	0	0
AT4G26485.1	AT4G26485	AT4G26485	4:13377684-13378390	q1	q2	NOTEST	0	0	0
AT4G26488.1	AT4G26488	AT4G26488	4:13380344-13381625	q1	q2	OK	0.487975	0.859529	-0.81674
AT4G26490.1	AT4G26490	AT4G26490	4:13380344-13381625	q1	q2	OK	2.38364	2.22021	0.102468
AT4G26500.1	AT4G26500	AT4G26500	4:13382197-13383641	q1	q2	OK	28.5629	25.2087	0.180224
AT4G26510.1	AT4G26510	AT4G26510	4:13384061-13388290	q1	q2	OK	0.912209	0.598888	0.607078
AT4G26510.2	AT4G26510	AT4G26510	4:13384061-13388290	q1	q2	OK	18619	25.8075	-0.471015
AT4G26520.1	AT4G26520	AT4G26520	4:13388385-13390374	q1	q2	OK	10.7469	32.2024	-1.58324
AT4G26530.1	AT4G26530	AT4G26530	4:13391292-13393107	q1	q2	OK	42.1465	384.58	-3.1898
AT4G26530.2	AT4G26530	AT4G26530	4:13391292-13393107	q1	q2	OK	0.725527	31.1676	-5.42488
AT4G26540.1	AT4G26540	AT4G26540	4:13394521-13398112	q1	q2	OK	13.1294	27.4973	-1.06648
AT4G26542.1	AT4G26542	AT4G26542	4:13394521-13398112	q1	q2	NOTEST	0	0	0
AT4G26550.1	AT4G26550	AT4G26550	4:13402514-13404345	q1	q2	OK	10.7136	12.6191	-0.236171
AT4G26555.1	AT4G26555	AT4G26555	4:13404464-13406245	q1	q2	OK	30.6718	68.4609	-1.15837
AT4G26560.1	AT4G26560	AT4G26560	4:13406732-13407973	q1	q2	NOTEST	0.04537	0	-inf
AT4G26570.1	AT4G26570	AT4G26570	4:13408421-13411070	q1	q2	OK	32.3921	38.2939	-0.241474
AT4G26570.2	AT4G26570	AT4G26570	4:13408421-13411070	q1	q2	OK	0.346581	1.62907	-2.23278
AT4G26580.1	AT4G26580	AT4G26580	4:13411443-13413178	q1	q2	NOTEST	0.15043	0.000228056	9.36549
AT4G26580.2	AT4G26580	AT4G26580	4:13411443-13413178	q1	q2	OK	0.170248	0.583021	-1.77591
AT4G26582.1	AT4G26582	AT4G26582	4:13413578-13417055	q1	q2	OK	2.51093	3.49209	-0.475869
AT4G26590.1	AT4G26590	AT4G26590	4:13413578-13417055	q1	q2	OK	0.897859	1.48764	-0.728463
AT4G26600.1	AT4G26600	AT4G26600	4:13419566-13423790	q1	q2	OK	9.45227	6.24248	0.598541
AT4G26610.1	AT4G26610	AT4G26610	4:13424548-13427319	q1	q2	OK	23.3805	33.2864	-0.50963
AT4G26620.1	AT4G26620	AT4G26620	4:13427410-13429964	q1	q2	OK	14.9657	19.3876	-0.373473
AT4G26630.1	AT4G26630	AT4G26630	4:13430526-13435770	q1	q2	OK	61.1004	67.7117	-0.148223
AT4G26630.2	AT4G26630	AT4G26630	4:13430526-13435770	q1	q2	OK	6.42779	8.5886	-0.4181
AT4G26640.1	AT4G26640	AT4G26640	4:13437070-13440835	q1	q2	OK	13.0015	9.57686	0.441051
AT4G26640.2	AT4G26640	AT4G26640	4:13437070-13440835	q1	q2	OK	14.7087	14.5298	0.0176559
AT4G26650.1	AT4G26650	AT4G26650	4:13444849-13448212	q1	q2	OK	17.0996	18.2993	-0.0978277
AT4G26650.2	AT4G26650	AT4G26650	4:13444849-13448212	q1	q2	OK	1.71014	1.21272	0.495862
AT4G26660.1	AT4G26660	AT4G26660	4:13448683-13452016	q1	q2	OK	3.85369	5.90535	-0.615781
AT4G26670.1	AT4G26670	AT4G26670	4:13452116-13453984	q1	q2	OK	10.9367	24.7595	-1.17881
AT4G26675.1	AT4G26675	AT4G26675	4:13454556-13454629	q1	q2	NOTEST	0	0	0
AT4G26680.1	AT4G26680	AT4G26680	4:13454852-13460060	q1	q2	OK	0.458542	0.754799	-0.719037
AT4G26680.2	AT4G26680	AT4G26680	4:13454852-13460060	q1	q2	OK	0.873535	0.411329	1.08657
AT4G26690.1	AT4G26690	AT4G26690	4:13454852-13460060	q1	q2	OK	43.7384	50.7731	-0.215162
AT4G26700.1	AT4G26700	AT4G26700	4:13463115-13467601	q1	q2	OK	20.1857	32.5897	-0.691082
AT4G26700.2	AT4G26700	AT4G26700	4:13463115-13467601	q1	q2	OK	0.798273	2536	-1.6676
AT4G26700.3	AT4G26700	AT4G26700	4:13463115-13467601	q1	q2	OK	3.88145	6.70825	-0.789339
AT4G26701.1	AT4G26701	AT4G26701	4:13467624-13468273	q1	q2	NOTEST	0	0	0
AT4G26710.1	AT4G26710	AT4G26710	4:13468548-13469935	q1	q2	OK	216.91	180.56	0.264618
AT4G26710.2	AT4G26710	AT4G26710	4:13468548-13469935	q1	q2	OK	24.8213	25.1837	-0.0209154
AT4G26720.1	AT4G26720	AT4G26720	4:13470031-13472342	q1	q2	OK	20.8741	17.8876	0.222761
AT4G26730.1	AT4G26730	AT4G26730	4:13472578-13473309	q1	q2	OK	0.468367	0	-inf
AT4G26740.1	AT4G26740	AT4G26740	4:13473515-13475328	q1	q2	NOTEST	0.130222	0.0199385	2.70734
AT4G26750.1	AT4G26750	AT4G26750	4:13475693-13478523	q1	q2	OK	19.8799	14.6256	0.442814
AT4G26760.1	AT4G26760	AT4G26760	4:13478591-13481808	q1	q2	OK	7.51675	13.6485	-0.86056
AT4G26770.1	AT4G26770	AT4G26770	4:13482073-13486771	q1	q2	NOTEST	0	0	0
AT4G26780.1	AT4G26780	AT4G26780	4:13482073-13486771	q1	q2	OK	14.6611	7.45695	0.975337
AT4G26790.1	AT4G26790	AT4G26790	4:13487208-13489601	q1	q2	OK	1.22184	2.03267	-0.734321
AT4G26790.2	AT4G26790	AT4G26790	4:13487208-13489601	q1	q2	OK	3.09925	4.02793	-0.378121
AT4G26795.1	AT4G26795	AT4G26795	4:13487208-13489601	q1	q2	OK	1.17236	2.02957	-0.791755
AT4G26795.2	AT4G26795	AT4G26795	4:13487208-13489601	q1	q2	OK	0.586128	1.34056	-1.19355
AT4G26800.1	AT4G26800	AT4G26800	4:13489834-13492054	q1	q2	OK	0.827423	0.520876	0.667685
AT4G26810.1	AT4G26810	AT4G26810	4:13492077-13492932	q1	q2	OK	10.3185	4.23228	1.28573
AT4G26810.2	AT4G26810	AT4G26810	4:13492077-13492932	q1	q2	OK	0.767455	0.271892	1.49705
AT4G26820.1	AT4G26820	AT4G26820	4:13493452-13494181	q1	q2	NOTEST	0	0.0918017	inf
AT4G26830.1	AT4G26830	AT4G26830	4:13494571-13496487	q1	q2	OK	0.26436	0.929696	-1.81425
AT4G26840.1	AT4G26840	AT4G26840	4:13497325-13498730	q1	q2	OK	135199	135137	0.000665856
AT4G26850.1	AT4G26850	AT4G26850	4:13499009-13501648	q1	q2	OK	98.8652	119558	-0.274177
AT4G26860.1	AT4G26860	AT4G26860	4:13503085-13504780	q1	q2	OK	47.0164	87.9702	-0.903849
AT4G26860.2	AT4G26860	AT4G26860	4:13503085-13504780	q1	q2	NOTEST	0.0791952	0.15314	-0.951368
AT4G26870.1	AT4G26870	AT4G26870	4:13505330-13507870	q1	q2	OK	25.6	36548	-0.513648
AT4G26880.1	AT4G26880	AT4G26880	4:13508264-13508723	q1	q2	NOTEST	0	0	0
AT4G26890.1	AT4G26890	AT4G26890	4:13511838-13513406	q1	q2	OK	0.595351	0.428135	0.475675
AT4G26900.1	AT4G26900	AT4G26900	4:13515477-13523225	q1	q2	OK	23.4586	23.3013	0.00971035
AT4G26910.1	AT4G26910	AT4G26910	4:13515477-13523225	q1	q2	OK	7.09105	4.09255	0.792998
AT4G26910.2	AT4G26910	AT4G26910	4:13515477-13523225	q1	q2	OK	28.2379	14.2964	0.98198
AT4G26910.3	AT4G26910	AT4G26910	4:13515477-13523225	q1	q2	OK	15.5081	6.26436	1.30779
AT4G26920.1	AT4G26920	AT4G26920	4:13525030-13527172	q1	q2	NOTEST	0	0	0
AT4G26930.1	AT4G26930	AT4G26930	4:13527769-13529172	q1	q2	NOTEST	0.109919	0.0145475	2.9176
AT4G26940.1	AT4G26940	AT4G26940	4:13529424-13532699	q1	q2	OK	22.0694	15.8894	0.473982
AT4G26940.2	AT4G26940	AT4G26940	4:13529424-13532699	q1	q2	OK	0.560864	0.125575	2.15911
AT4G26950.1	AT4G26950	AT4G26950	4:13533476-13534359	q1	q2	OK	4.63145	1.21096	1.93532
AT4G26950.2	AT4G26950	AT4G26950	4:13533476-13534359	q1	q2	OK	4.39809	0.765642	2.52214
AT4G26960.1	AT4G26960	AT4G26960	4:13538742-13542397	q1	q2	OK	4.80403	4.92787	-0.0367192
AT4G26965.1	AT4G26965	AT4G26965	4:13538742-13542397	q1	q2	OK	7.06334	5.85172	0.27149
AT4G26965.2	AT4G26965	AT4G26965	4:13538742-13542397	q1	q2	OK	2.20687	2.33589	-0.0819685
AT4G26970.1	AT4G26970	AT4G26970	4:13542917-13550722	q1	q2	OK	58.4058	36.0927	0.694403
AT4G26980.1	AT4G26980	AT4G26980	4:13542917-13550722	q1	q2	OK	8.37238	7.93193	0.0779651
AT4G26990.1	AT4G26990	AT4G26990	4:13550905-13554386	q1	q2	OK	2.60297	1.59803	0.703865
AT4G27000.1	AT4G27000	AT4G27000	4:13554603-13557854	q1	q2	OK	91.3065	65.2895	0.483868
AT4G27010.1	AT4G27010	AT4G27010	4:13557973-13568296	q1	q2	OK	1.61248	0.952003	0.760244
AT4G27010.2	AT4G27010	AT4G27010	4:13557973-13568296	q1	q2	NOTEST	6.64176e-05	3.55268e-05	0.902658
AT4G27020.1	AT4G27020	AT4G27020	4:13568431-13571474	q1	q2	OK	11.0521	10.3711	0.0917502
AT4G27030.1	AT4G27030	AT4G27030	4:13571920-13575538	q1	q2	OK	28.3095	33.6879	-0.250945
AT4G27040.1	AT4G27040	AT4G27040	4:13571920-13575538	q1	q2	OK	0.881372	1.72149	-0.965833
AT4G27040.2	AT4G27040	AT4G27040	4:13571920-13575538	q1	q2	OK	5.49405	2.36372	1.21681
AT4G27040.3	AT4G27040	AT4G27040	4:13571920-13575538	q1	q2	OK	6968	4.66174	0.579874
AT4G27040.4	AT4G27040	AT4G27040	4:13571920-13575538	q1	q2	OK	9.98391	15.8501	-0.666813
AT4G27050.1	AT4G27050	AT4G27050	4:13575799-13578051	q1	q2	OK	8.45145	11.2553	-0.413329
AT4G27050.2	AT4G27050	AT4G27050	4:13575799-13578051	q1	q2	OK	3.08715	1.43242	1.10782
AT4G27050.3	AT4G27050	AT4G27050	4:13575799-13578051	q1	q2	NOTEST	0.127093	0.180325	-0.504713
AT4G27050.4	AT4G27050	AT4G27050	4:13575799-13578051	q1	q2	OK	0.111609	0.472255	-2.08111
AT4G27052.1	AT4G27052	AT4G27052	4:13579079-13579310	q1	q2	NOTEST	0	0	0
AT4G27060.1	AT4G27060	AT4G27060	4:13581400-13585155	q1	q2	OK	10.78	11.3547	-0.0749364
AT4G27070.1	AT4G27070	AT4G27070	4:13586339-13588821	q1	q2	OK	6.23875	4.80648	0.376276
AT4G27080.1	AT4G27080	AT4G27080	4:13589071-13593585	q1	q2	OK	19.7237	17.8263	0.145921
AT4G27080.2	AT4G27080	AT4G27080	4:13589071-13593585	q1	q2	NOTEST	0.152171	0.0556494	1.45125
AT4G27090.1	AT4G27090	AT4G27090	4:13593904-13595252	q1	q2	OK	758864	792.35	-0.0622953
AT4G27100.1	AT4G27100	AT4G27100	4:13595560-13598915	q1	q2	NOTEST	0.166302	0.000338892	8.93876
AT4G27100.2	AT4G27100	AT4G27100	4:13595560-13598915	q1	q2	OK	8.30097	10.4931	-0.338089
AT4G27110.1	AT4G27110	AT4G27110	4:13599125-13601552	q1	q2	NOTEST	0	0	0
AT4G27120.1	AT4G27120	AT4G27120	4:13601969-13604427	q1	q2	OK	7.16044	10.5875	-0.564243
AT4G27120.2	AT4G27120	AT4G27120	4:13601969-13604427	q1	q2	OK	6.7787	10.6938	-0.657693
AT4G27130.1	AT4G27130	AT4G27130	4:13604557-13606448	q1	q2	OK	43896	44.1981	-0.00989713
AT4G27140.1	AT4G27140	AT4G27140	4:13607328-13608031	q1	q2	NOTEST	0.194574	0	-inf
AT4G27150.1	AT4G27150	AT4G27150	4:13609340-13610075	q1	q2	NOTEST	0.203515	0	-inf
AT4G27160.1	AT4G27160	AT4G27160	4:13611795-13612563	q1	q2	NOTEST	0.106663	0	-inf
AT4G27170.1	AT4G27170	AT4G27170	4:13613595-13614283	q1	q2	NOTEST	0.0413766	0	-inf
AT4G27180.1	AT4G27180	AT4G27180	4:13614855-13619156	q1	q2	OK	15.3228	20.6963	-0.433692
AT4G27190.1	AT4G27190	AT4G27190	4:13620976-13623934	q1	q2	NOTEST	0	0.00512679	inf
AT4G27200.1	AT4G27200	AT4G27200	4:13624727-13627237	q1	q2	NOTEST	0	0	0
AT4G27210.1	AT4G27210	AT4G27210	4:13627416-13631922	q1	q2	NOTEST	0.00469377	0	-inf
AT4G27220.1	AT4G27220	AT4G27220	4:13633952-13636712	q1	q2	NOTEST	0.0565898	0.0134124	2.07697
AT4G27230.1	AT4G27230	AT4G27230	4:13637287-13638449	q1	q2	OK	47.5538	72.0668	-0.599776
AT4G27230.2	AT4G27230	AT4G27230	4:13637287-13638449	q1	q2	OK	0.41619	0	-inf
AT4G27240.1	AT4G27240	AT4G27240	4:13639962-13641792	q1	q2	OK	7.33181	12.6164	-0.783064
AT4G27250.1	AT4G27250	AT4G27250	4:13642675-13644479	q1	q2	NOTEST	0.337819	0.253457	0.414514
AT4G27250.2	AT4G27250	AT4G27250	4:13642675-13644479	q1	q2	NOTEST	1.69473e-06	1.24895e-06	0.440335
AT4G27260.1	AT4G27260	AT4G27260	4:13653608-13656204	q1	q2	OK	27.2865	22.9195	0.251613
AT4G27270.1	AT4G27270	AT4G27270	4:13661330-13663294	q1	q2	OK	8.51187	9.1578	-0.105526
AT4G27280.1	AT4G27280	AT4G27280	4:13663575-13664240	q1	q2	OK	75.2857	58.9178	0.353673
AT4G27290.1	AT4G27290	AT4G27290	4:13666280-13669202	q1	q2	OK	0.360401	0.233204	0.628012
AT4G27300.1	AT4G27300	AT4G27300	4:13669307-13672348	q1	q2	OK	54.0812	24.7382	1.12839
AT4G27310.1	AT4G27310	AT4G27310	4:13675637-13676910	q1	q2	OK	61.6128	86.0256	-0.481537
AT4G27320.1	AT4G27320	AT4G27320	4:13678463-13680924	q1	q2	OK	54.7036	54.9081	-0.00538172
AT4G27330.1	AT4G27330	AT4G27330	4:13682077-13683538	q1	q2	NOTEST	0.0537843	0	-inf
AT4G27340.1	AT4G27340	AT4G27340	4:13687195-13690469	q1	q2	OK	11.4228	9.44967	0.273582
AT4G27350.1	AT4G27350	AT4G27350	4:13690820-13692796	q1	q2	OK	14.6843	9.36884	0.648328
AT4G27360.1	AT4G27360	AT4G27360	4:13693956-13694658	q1	q2	OK	0.892824	2.31597	-1.37517
AT4G27370.1	AT4G27370	AT4G27370	4:13694880-13700780	q1	q2	OK	3.45292	7.00607	-1.02079
AT4G27380.1	AT4G27380	AT4G27380	4:13701243-13704693	q1	q2	OK	41.4184	30.3071	0.450616
AT4G27390.1	AT4G27390	AT4G27390	4:13701243-13704693	q1	q2	OK	18.4599	26076	-0.498328
AT4G27395.1	AT4G27395	AT4G27395	4:13704781-13704854	q1	q2	NOTEST	0	0	0
AT4G27400.1	AT4G27400	AT4G27400	4:13705340-13706668	q1	q2	NOTEST	0.0235721	0	-inf
AT4G27410.1	AT4G27410	AT4G27410	4:13707239-13709149	q1	q2	OK	8.74724	9.12836	-0.0615265
AT4G27410.2	AT4G27410	AT4G27410	4:13707239-13709149	q1	q2	OK	8.69171	14.1068	-0.698675
AT4G27410.3	AT4G27410	AT4G27410	4:13707239-13709149	q1	q2	OK	0.879594	1.03918	-0.240538
AT4G27415.1	AT4G27415	AT4G27415	4:13710547-13711050	q1	q2	NOTEST	0	0	0
AT4G27415.2	AT4G27415	AT4G27415	4:13710547-13711050	q1	q2	NOTEST	0	0	0
AT4G27420.1	AT4G27420	AT4G27420	4:13712198-13714797	q1	q2	NOTEST	0	0	0
AT4G27430.1	AT4G27430	AT4G27430	4:13718678-13723324	q1	q2	OK	23.1836	45.3784	-0.968898
AT4G27430.2	AT4G27430	AT4G27430	4:13718678-13723324	q1	q2	NOTEST	0.187915	0.337635	-0.845386
AT4G27435.1	AT4G27435	AT4G27435	4:13723793-13725137	q1	q2	OK	3.68558	4.81194	-0.384725
AT4G27440.1	AT4G27440	AT4G27440	4:13725545-13727353	q1	q2	OK	199346	896099	-2.16838
AT4G27440.2	AT4G27440	AT4G27440	4:13725545-13727353	q1	q2	NOTEST	0	0	0
AT4G27450.1	AT4G27450	AT4G27450	4:13727483-13728886	q1	q2	OK	72.4485	149296	-1.04315
AT4G27460.1	AT4G27460	AT4G27460	4:13732909-13734304	q1	q2	OK	0.719702	0.99418	-0.466107
AT4G27470.1	AT4G27470	AT4G27470	4:13734998-13736518	q1	q2	OK	18.0443	20.9841	-0.21776
AT4G27480.1	AT4G27480	AT4G27480	4:13736834-13738975	q1	q2	OK	1.04805	0.361318	1.53636
AT4G27480.2	AT4G27480	AT4G27480	4:13736834-13738975	q1	q2	OK	2.38824	0.251811	3.24553
AT4G27490.1	AT4G27490	AT4G27490	4:13739805-13741803	q1	q2	OK	8.79648	7.42275	0.244973
AT4G27500.1	AT4G27500	AT4G27500	4:13743109-13749031	q1	q2	OK	113.96	89.3483	0.351014
AT4G27510.1	AT4G27510	AT4G27510	4:13743109-13749031	q1	q2	OK	0.541732	0.534773	0.0186525
AT4G27510.2	AT4G27510	AT4G27510	4:13743109-13749031	q1	q2	NOTEST	0	0	0
AT4G27520.1	AT4G27520	AT4G27520	4:13750439-13751905	q1	q2	OK	114321	150495	-0.396628
AT4G27530.1	AT4G27530	AT4G27530	4:13752632-13754745	q1	q2	OK	0.433146	0.354498	0.289075
AT4G27540.1	AT4G27540	AT4G27540	4:13752632-13754745	q1	q2	OK	9.82941	10.1186	-0.0418394
AT4G27550.1	AT4G27550	AT4G27550	4:13755648-13759740	q1	q2	NOTEST	0	0	0
AT4G27560.1	AT4G27560	AT4G27560	4:13759840-13761559	q1	q2	OK	4.28916	3.76759	0.187053
AT4G27570.1	AT4G27570	AT4G27570	4:13763463-13765064	q1	q2	NOTEST	0.0576907	0.23272	-2.01218
AT4G27580.1	AT4G27580	AT4G27580	4:13765660-13766597	q1	q2	NOTEST	0.0997218	0.132957	-0.414974
AT4G27585.1	AT4G27585	AT4G27585	4:13766762-13769961	q1	q2	OK	35.4611	12.9674	1.45135
AT4G27590.1	AT4G27590	AT4G27590	4:13771184-13772594	q1	q2	NOTEST	0.340326	0.266076	0.355077
AT4G27590.2	AT4G27590	AT4G27590	4:13771184-13772594	q1	q2	NOTEST	0.20584	0.129088	0.67317
AT4G27595.1	AT4G27595	AT4G27595	4:13772818-13777290	q1	q2	OK	2.91339	4.28768	-0.557498
AT4G27597.1	AT4G27597	AT4G27597	4:13778758-13780954	q1	q2	NOTEST	0	0	0
AT4G27600.1	AT4G27600	AT4G27600	4:13782514-13785112	q1	q2	OK	74.2227	79.8992	-0.106321
AT4G27610.1	AT4G27610	AT4G27610	4:13785431-13788433	q1	q2	OK	3.62932	5.5081	-0.601855
AT4G27610.2	AT4G27610	AT4G27610	4:13785431-13788433	q1	q2	OK	5.42794	10.0887	-0.894267
AT4G27610.3	AT4G27610	AT4G27610	4:13785431-13788433	q1	q2	OK	1.85191	3.17996	-0.779994
AT4G27620.1	AT4G27620	AT4G27620	4:13788820-13790983	q1	q2	OK	0.492307	1.54574	-1.65067
AT4G27620.2	AT4G27620	AT4G27620	4:13788820-13790983	q1	q2	OK	9.06636	12547	-0.468748
AT4G27630.1	AT4G27630	AT4G27630	4:13791641-13797147	q1	q2	NOTEST	0.280496	9.89553e-05	11.4689
AT4G27630.2	AT4G27630	AT4G27630	4:13791641-13797147	q1	q2	OK	3.24775	3.95353	-0.283702
AT4G27630.3	AT4G27630	AT4G27630	4:13791641-13797147	q1	q2	NOTEST	0.0726536	0	-inf
AT4G27640.1	AT4G27640	AT4G27640	4:13797657-13803063	q1	q2	OK	24.5433	18.6844	0.393491
AT4G27650.1	AT4G27650	AT4G27650	4:13803296-13807935	q1	q2	OK	16.3795	19.8198	-0.275055
AT4G27652.1	AT4G27652	AT4G27652	4:13809832-13810356	q1	q2	OK	5.6572	4.3995	0.362747
AT4G27654.1	AT4G27654	AT4G27654	4:13811644-13812126	q1	q2	NOTEST	0.131111	0.0496403	1.40121
AT4G27657.1	AT4G27657	AT4G27657	4:13813043-13813516	q1	q2	OK	4.14685	5.30131	-0.354332
AT4G27660.1	AT4G27660	AT4G27660	4:13817094-13818136	q1	q2	OK	2.03784	1.85734	0.133805
AT4G27670.1	AT4G27670	AT4G27670	4:13818869-13819971	q1	q2	NOTEST	0.116676	0	-inf
AT4G27680.1	AT4G27680	AT4G27680	4:13821105-13823342	q1	q2	OK	19.3846	14.5127	0.41759
AT4G27690.1	AT4G27690	AT4G27690	4:13823587-13827823	q1	q2	OK	11.8703	11.7377	0.0162002
AT4G27690.2	AT4G27690	AT4G27690	4:13823587-13827823	q1	q2	NOTEST	0	0	0
AT4G27700.1	AT4G27700	AT4G27700	4:13823587-13827823	q1	q2	OK	143688	275452	-0.938868
AT4G27710.1	AT4G27710	AT4G27710	4:13828431-13830596	q1	q2	OK	27.1955	51.9843	-0.93471
AT4G27720.1	AT4G27720	AT4G27720	4:13831037-13836578	q1	q2	OK	32.4988	26.0788	0.317508
AT4G27730.1	AT4G27730	AT4G27730	4:13831037-13836578	q1	q2	OK	8.40649	2.81851	1.57657
AT4G27740.1	AT4G27740	AT4G27740	4:13839074-13839763	q1	q2	OK	28.5253	29.8206	-0.0640653
AT4G27745.1	AT4G27745	AT4G27745	4:13840014-13841489	q1	q2	OK	14.3066	16.1658	-0.176263
AT4G27750.1	AT4G27750	AT4G27750	4:13841687-13843633	q1	q2	OK	22969	28871	-0.329929
AT4G27760.1	AT4G27760	AT4G27760	4:13844064-13846746	q1	q2	OK	18.5496	29441	-0.666435
AT4G27765.1	AT4G27765	AT4G27765	4:13846970-13847161	q1	q2	NOTEST	0	0	0
AT4G27780.1	AT4G27780	AT4G27780	4:13847548-13849887	q1	q2	OK	6.33569	5.36632	0.239569
AT4G27790.1	AT4G27790	AT4G27790	4:13850045-13851533	q1	q2	NOTEST	0	0	0
AT4G27800.1	AT4G27800	AT4G27800	4:13851861-13854191	q1	q2	OK	60.5598	110233	-0.864125
AT4G27800.2	AT4G27800	AT4G27800	4:13851861-13854191	q1	q2	OK	10.1895	13.7923	-0.436782
AT4G27800.3	AT4G27800	AT4G27800	4:13851861-13854191	q1	q2	NOTEST	0	0	0
AT4G27810.1	AT4G27810	AT4G27810	4:13854492-13855718	q1	q2	OK	0.863039	0.614408	0.49023
AT4G27820.1	AT4G27820	AT4G27820	4:13857748-13860571	q1	q2	OK	6.56436	10.0383	-0.612795
AT4G27830.1	AT4G27830	AT4G27830	4:13861717-13864500	q1	q2	OK	28.5082	14789	0.946847
AT4G27840.1	AT4G27840	AT4G27840	4:13865044-13866287	q1	q2	OK	8.06432	11.9141	-0.563041
AT4G27850.1	AT4G27850	AT4G27850	4:13870381-13876528	q1	q2	NOTEST	0.111852	0.0929638	0.266845
AT4G27852.1	AT4G27852	AT4G27852	4:13870381-13876528	q1	q2	OK	1.36765	1.1074	0.30452
AT4G27860.1	AT4G27860	AT4G27860	4:13870381-13876528	q1	q2	OK	4.0036	4.51034	-0.171938
AT4G27860.2	AT4G27860	AT4G27860	4:13870381-13876528	q1	q2	OK	9.37881	3.59146	1.38484
AT4G27870.1	AT4G27870	AT4G27870	4:13878922-13882882	q1	q2	OK	24.4537	32.5162	-0.411109
AT4G27875.1	AT4G27875	AT4G27875	4:13882916-13882988	q1	q2	NOTEST	0	0	0
AT4G27880.1	AT4G27880	AT4G27880	4:13883222-13885052	q1	q2	OK	13.9148	18.5084	-0.411557
AT4G27885.1	AT4G27885	AT4G27885	4:13885190-13885263	q1	q2	NOTEST	0	0	0
AT4G27890.1	AT4G27890	AT4G27890	4:13886032-13888276	q1	q2	NOTEST	0	0	0
AT4G27900.1	AT4G27900	AT4G27900	4:13890643-13893073	q1	q2	OK	11.5499	9.5602	0.272768
AT4G27900.2	AT4G27900	AT4G27900	4:13890643-13893073	q1	q2	OK	5.63252	4.07367	0.467452
AT4G27910.1	AT4G27910	AT4G27910	4:13894693-13900474	q1	q2	OK	3.70776	5.20881	-0.490406
AT4G27920.1	AT4G27920	AT4G27920	4:13901219-13901970	q1	q2	NOTEST	0.0527032	0	-inf
AT4G27930.1	AT4G27930	AT4G27930	4:13902634-13902978	q1	q2	NOTEST	0	0	0
AT4G27940.1	AT4G27940	AT4G27940	4:13904473-13907245	q1	q2	OK	6.25447	6.04627	0.0488435
AT4G27950.1	AT4G27950	AT4G27950	4:13909568-13910859	q1	q2	OK	1.52082	5.05832	-1.73381
AT4G27960.1	AT4G27960	AT4G27960	4:13915819-13917420	q1	q2	OK	121312	134309	-0.14683
AT4G27960.2	AT4G27960	AT4G27960	4:13915819-13917420	q1	q2	OK	71.4189	56.5371	0.337107
AT4G27970.1	AT4G27970	AT4G27970	4:13918289-13920132	q1	q2	OK	2.82982	0.534565	2.40427
AT4G27980.1	AT4G27980	AT4G27980	4:13921676-13923570	q1	q2	NOTEST	0.305526	0.087666	1.80121
AT4G27990.1	AT4G27990	AT4G27990	4:13923772-13924692	q1	q2	OK	46.0741	55.9768	-0.280872
AT4G28000.1	AT4G28000	AT4G28000	4:13925455-13929280	q1	q2	NOTEST	0	0	0
AT4G28005.1	AT4G28005	AT4G28005	4:13929654-13930191	q1	q2	NOTEST	0	0.11681	inf
AT4G28010.1	AT4G28010	AT4G28010	4:13930358-13935315	q1	q2	OK	1.27089	1.58667	-0.320161
AT4G28020.1	AT4G28020	AT4G28020	4:13930358-13935315	q1	q2	OK	2.52398	2.73961	-0.118266
AT4G28025.1	AT4G28025	AT4G28025	4:13935603-13937508	q1	q2	OK	95.7527	180839	-0.917322
AT4G28025.2	AT4G28025	AT4G28025	4:13935603-13937508	q1	q2	OK	16.3301	23.0807	-0.499158
AT4G28030.1	AT4G28030	AT4G28030	4:13937675-13939144	q1	q2	OK	86.9117	133052	-0.61437
AT4G28030.2	AT4G28030	AT4G28030	4:13937675-13939144	q1	q2	OK	0.591377	2.81991	-2.2535
AT4G28040.1	AT4G28040	AT4G28040	4:13940345-13943732	q1	q2	NOTEST	0.23912	0.178959	0.418104
AT4G28040.2	AT4G28040	AT4G28040	4:13940345-13943732	q1	q2	OK	0.309932	0.432523	-0.480825
AT4G28040.3	AT4G28040	AT4G28040	4:13940345-13943732	q1	q2	OK	3.80172	3.88163	-0.0300079
AT4G28040.4	AT4G28040	AT4G28040	4:13940345-13943732	q1	q2	NOTEST	0.227086	0	-inf
AT4G28040.5	AT4G28040	AT4G28040	4:13940345-13943732	q1	q2	NOTEST	0.272074	0	-inf
AT4G28050.1	AT4G28050	AT4G28050	4:13940345-13943732	q1	q2	OK	14.8995	29.4279	-0.981923
AT4G28060.1	AT4G28060	AT4G28060	4:13943871-13945842	q1	q2	OK	118516	93.0838	0.348475
AT4G28068.1	AT4G28068	AT4G28068	4:13943871-13945842	q1	q2	NOTEST	0	0	0
AT4G28070.1	AT4G28070	AT4G28070	4:13945891-13957840	q1	q2	OK	1.14086	1.03643	0.138507
AT4G28070.2	AT4G28070	AT4G28070	4:13945891-13957840	q1	q2	OK	2.07187	2.73325	-0.399684
AT4G28080.1	AT4G28080	AT4G28080	4:13945891-13957840	q1	q2	OK	75.4284	138537	-0.877095
AT4G28085.1	AT4G28085	AT4G28085	4:13959969-13960574	q1	q2	OK	2.11654	2.14727	-0.0207952
AT4G28085.2	AT4G28085	AT4G28085	4:13959969-13960574	q1	q2	OK	1.6286	4.03209	-1.30789
AT4G28088.1	AT4G28088	AT4G28088	4:13961243-13961560	q1	q2	NOTEST	0	0	0
AT4G28090.1	AT4G28090	AT4G28090	4:13961887-13964229	q1	q2	NOTEST	0	0	0
AT4G28100.1	AT4G28100	AT4G28100	4:13965107-13966860	q1	q2	OK	11.1174	16.6409	-0.581917
AT4G28110.1	AT4G28110	AT4G28110	4:13968028-13969384	q1	q2	NOTEST	0	0	0
AT4G28130.1	AT4G28130	AT4G28130	4:13971551-13974323	q1	q2	NOTEST	0	0	0
AT4G28140.1	AT4G28140	AT4G28140	4:13974690-13975908	q1	q2	NOTEST	0.141617	0.133863	0.0812293
AT4G28150.1	AT4G28150	AT4G28150	4:13977302-13979006	q1	q2	OK	1.14491	3.39188	-1.56685
AT4G28150.2	AT4G28150	AT4G28150	4:13977302-13979006	q1	q2	NOTEST	0.000221747	3.7064e-05	2.58082
AT4G28160.1	AT4G28160	AT4G28160	4:13980315-13981001	q1	q2	OK	1.17167	3.27392	-1.48245
AT4G28162.1	AT4G28162	AT4G28162	4:13980315-13981001	q1	q2	OK	1.14948	2.69965	-1.23179
AT4G28170.1	AT4G28170	AT4G28170	4:13981634-13983717	q1	q2	NOTEST	0.110081	0.0349214	1.65638
AT4G28180.1	AT4G28180	AT4G28180	4:13981634-13983717	q1	q2	OK	4.84575	17.3124	-1.83702
AT4G28181.1	AT4G28181	AT4G28181	4:13983910-13984021	q1	q2	NOTEST	0	0	0
AT4G28190.1	AT4G28190	AT4G28190	4:13985177-13987442	q1	q2	OK	5.75162	12.0093	-1.06211
AT4G28190.2	AT4G28190	AT4G28190	4:13985177-13987442	q1	q2	NOTEST	0.172108	0.261902	-0.605714
AT4G28200.1	AT4G28200	AT4G28200	4:13987601-13990450	q1	q2	OK	24.8218	12.7279	0.963619
AT4G28210.1	AT4G28210	AT4G28210	4:13990616-13992078	q1	q2	OK	22.4575	23.4636	-0.0632264
AT4G28220.1	AT4G28220	AT4G28220	4:13992996-13998347	q1	q2	OK	10.7747	17.2935	-0.682579
AT4G28230.1	AT4G28230	AT4G28230	4:13992996-13998347	q1	q2	OK	3.54874	6.03852	-0.766889
AT4G28240.1	AT4G28240	AT4G28240	4:13992996-13998347	q1	q2	OK	43708	61.5492	-0.493842
AT4G28250.1	AT4G28250	AT4G28250	4:14000037-14002069	q1	q2	OK	15.2897	29.5323	-0.949727
AT4G28250.2	AT4G28250	AT4G28250	4:14000037-14002069	q1	q2	NOTEST	0	0	0
AT4G28260.1	AT4G28260	AT4G28260	4:14004484-14006970	q1	q2	OK	22.5807	40.5072	-0.843089
AT4G28260.2	AT4G28260	AT4G28260	4:14004484-14006970	q1	q2	NOTEST	0	0.131758	inf
AT4G28270.1	AT4G28270	AT4G28270	4:14007538-14009019	q1	q2	OK	47.2694	53.6738	-0.183311
AT4G28280.1	AT4G28280	AT4G28280	4:14010684-14011558	q1	q2	NOTEST	0.0744574	1.20104e-06	15.9198
AT4G28280.2	AT4G28280	AT4G28280	4:14010684-14011558	q1	q2	OK	0.566581	0.316763	0.83888
AT4G28290.1	AT4G28290	AT4G28290	4:14011843-14012583	q1	q2	OK	19.9415	33.5424	-0.750211
AT4G28300.1	AT4G28300	AT4G28300	4:14014652-14017068	q1	q2	OK	34.3107	45.0434	-0.392657
AT4G28300.2	AT4G28300	AT4G28300	4:14014652-14017068	q1	q2	OK	9.87784	6.2328	0.664316
AT4G28310.1	AT4G28310	AT4G28310	4:14017407-14020251	q1	q2	OK	12.1649	10.9878	0.146821
AT4G28320.1	AT4G28320	AT4G28320	4:14017407-14020251	q1	q2	OK	2.36215	1.72393	0.454395
AT4G28330.1	AT4G28330	AT4G28330	4:14022386-14022987	q1	q2	OK	0.657175	1.33599	-1.02355
AT4G28340.1	AT4G28340	AT4G28340	4:14024533-14025655	q1	q2	NOTEST	0	0.0153024	inf
AT4G28350.1	AT4G28350	AT4G28350	4:14026576-14028622	q1	q2	OK	0.962706	2.03778	-1.08183
AT4G28360.1	AT4G28360	AT4G28360	4:14029008-14031040	q1	q2	OK	28.0445	26.0702	0.105316
AT4G28362.1	AT4G28362	AT4G28362	4:14032489-14032561	q1	q2	NOTEST	0	0	0
AT4G28365.1	AT4G28365	AT4G28365	4:14032844-14033840	q1	q2	NOTEST	0	0.0196046	inf
AT4G28370.1	AT4G28370	AT4G28370	4:14034653-14043278	q1	q2	OK	4.35758	4.04739	0.106535
AT4G28380.1	AT4G28380	AT4G28380	4:14034653-14043278	q1	q2	NOTEST	0	0	0
AT4G28390.1	AT4G28390	AT4G28390	4:14034653-14043278	q1	q2	OK	14.9141	7.32063	1.02664
AT4G28395.1	AT4G28395	AT4G28395	4:14043939-14044902	q1	q2	NOTEST	0	0	0
AT4G28397.1	AT4G28397	AT4G28397	4:14045923-14046689	q1	q2	NOTEST	0	0	0
AT4G28397.2	AT4G28397	AT4G28397	4:14045923-14046689	q1	q2	NOTEST	0	0	0
AT4G28400.1	AT4G28400	AT4G28400	4:14048291-14050801	q1	q2	OK	31.6926	28.7399	0.14109
AT4G28405.1	AT4G28405	AT4G28405	4:14048291-14050801	q1	q2	NOTEST	0	0	0
AT4G28410.1	AT4G28410	AT4G28410	4:14052241-14055012	q1	q2	NOTEST	0	0.00968187	inf
AT4G28420.1	AT4G28420	AT4G28420	4:14055660-14057592	q1	q2	NOTEST	3.7901e-06	0	-inf
AT4G28420.2	AT4G28420	AT4G28420	4:14055660-14057592	q1	q2	NOTEST	0.255088	0.0103927	4.61735
AT4G28430.1	AT4G28430	AT4G28430	4:14057791-14059864	q1	q2	OK	0.903694	1.82971	-1.01771
AT4G28440.1	AT4G28440	AT4G28440	4:14059987-14061386	q1	q2	OK	53.8648	47.8167	0.171829
AT4G28450.1	AT4G28450	AT4G28450	4:14061458-14064708	q1	q2	OK	18.0704	8.74989	1.04629
AT4G28460.1	AT4G28460	AT4G28460	4:14065996-14066543	q1	q2	NOTEST	0.311506	0.0498383	2.64393
AT4G28470.1	AT4G28470	AT4G28470	4:14066874-14072545	q1	q2	OK	18.4508	17.0058	0.117657
AT4G28480.1	AT4G28480	AT4G28480	4:14073041-14076011	q1	q2	OK	29.9053	20.6535	0.534015
AT4G28480.2	AT4G28480	AT4G28480	4:14073041-14076011	q1	q2	NOTEST	0	0	0
AT4G28485.1	AT4G28485	AT4G28485	4:14073041-14076011	q1	q2	NOTEST	0.105139	0	-inf
AT4G28490.1	AT4G28490	AT4G28490	4:14077856-14081171	q1	q2	OK	7.52413	4875	0.626121
AT4G28500.1	AT4G28500	AT4G28500	4:14082659-14084266	q1	q2	OK	0.726618	1.03137	-0.505287
AT4G28510.1	AT4G28510	AT4G28510	4:14084748-14086844	q1	q2	OK	36.0739	24.6483	0.549465
AT4G28520.1	AT4G28520	AT4G28520	4:14087555-14089796	q1	q2	NOTEST	0.000433972	0	-inf
AT4G28520.2	AT4G28520	AT4G28520	4:14087555-14089796	q1	q2	NOTEST	0.0574507	0	-inf
AT4G28520.3	AT4G28520	AT4G28520	4:14087555-14089796	q1	q2	NOTEST	0	0	0
AT4G28520.4	AT4G28520	AT4G28520	4:14087555-14089796	q1	q2	NOTEST	0.00599495	0	-inf
AT4G28530.1	AT4G28530	AT4G28530	4:14090488-14094776	q1	q2	OK	0.525855	2.79658e-05	14.1987
AT4G28530.2	AT4G28530	AT4G28530	4:14090488-14094776	q1	q2	NOTEST	0.239456	0.0392333	2.60961
AT4G28540.1	AT4G28540	AT4G28540	4:14106958-14110706	q1	q2	OK	19425	17.3616	0.162011
AT4G28550.1	AT4G28550	AT4G28550	4:14110883-14113748	q1	q2	OK	3.50064	3.17379	0.141412
AT4G28556.1	AT4G28556	AT4G28556	4:14114103-14115897	q1	q2	NOTEST	0.143971	0.20566	-0.514483
AT4G28560.1	AT4G28560	AT4G28560	4:14116014-14117367	q1	q2	NOTEST	0.3129	0.324285	-0.0515614
AT4G28564.1	AT4G28564	AT4G28564	4:14118314-14118416	q1	q2	NOTEST	0	0	0
AT4G28570.1	AT4G28570	AT4G28570	4:14119424-14122616	q1	q2	OK	11.4157	9.05962	0.333501
AT4G28580.1	AT4G28580	AT4G28580	4:14123488-14125052	q1	q2	NOTEST	0	0	0
AT4G28590.1	AT4G28590	AT4G28590	4:14125228-14126835	q1	q2	OK	12.4747	9.3355	0.418204
AT4G28600.1	AT4G28600	AT4G28600	4:14129310-14132799	q1	q2	OK	17.1228	12.3951	0.466142
AT4G28610.1	AT4G28610	AT4G28610	4:14132855-14135259	q1	q2	OK	43263	56.7341	-0.391081
AT4G28620.1	AT4G28620	AT4G28620	4:14135525-14137953	q1	q2	NOTEST	0.0203943	0.0186388	0.12986
AT4G28630.1	AT4G28630	AT4G28630	4:14138358-14140958	q1	q2	OK	8.62172	9.0497	-0.0698936
AT4G28640.1	AT4G28640	AT4G28640	4:14142129-14143969	q1	q2	OK	9.33136	8.35715	0.159077
AT4G28640.2	AT4G28640	AT4G28640	4:14142129-14143969	q1	q2	OK	0.178211	0.558269	-1.64737
AT4G28640.3	AT4G28640	AT4G28640	4:14142129-14143969	q1	q2	OK	0.775396	0.16924	2.19586
AT4G28650.1	AT4G28650	AT4G28650	4:14143983-14147600	q1	q2	OK	2.10577	3.86026	-0.874351
AT4G28652.1	AT4G28652	AT4G28652	4:14143983-14147600	q1	q2	OK	0.835814	1.7782	-1.08917
AT4G28660.1	AT4G28660	AT4G28660	4:14149879-14151104	q1	q2	OK	276.17	274092	0.0108976
AT4G28660.2	AT4G28660	AT4G28660	4:14149879-14151104	q1	q2	NOTEST	0	0.0755584	inf
AT4G28670.1	AT4G28670	AT4G28670	4:14151386-14153935	q1	q2	NOTEST	0	0.0186579	inf
AT4G28680.1	AT4G28680	AT4G28680	4:14155119-14158716	q1	q2	NOTEST	2.22258e-05	1.28913e-05	0.785833
AT4G28680.2	AT4G28680	AT4G28680	4:14155119-14158716	q1	q2	NOTEST	0.147205	0.242504	-0.72018
AT4G28680.3	AT4G28680	AT4G28680	4:14155119-14158716	q1	q2	NOTEST	1.54101e-05	2.15127e-05	-0.481314
AT4G28680.4	AT4G28680	AT4G28680	4:14155119-14158716	q1	q2	OK	1.3158	2.58125	-0.972127
AT4G28690.1	AT4G28690	AT4G28690	4:14158949-14160979	q1	q2	OK	2.86805	2.33665	0.295628
AT4G28700.1	AT4G28700	AT4G28700	4:14161680-14163195	q1	q2	OK	0.0988303	0.740019	-2.90454
AT4G28703.1	AT4G28703	AT4G28703	4:14166268-14166928	q1	q2	OK	2.31668	11107	-2.26133
AT4G28706.1	AT4G28706	AT4G28706	4:14167729-14181771	q1	q2	OK	2.85579	6.48755	-1.18378
AT4G28706.2	AT4G28706	AT4G28706	4:14167729-14181771	q1	q2	OK	9.02736	19.5023	-1.11127
AT4G28706.3	AT4G28706	AT4G28706	4:14167729-14181771	q1	q2	OK	5.91151	10.8538	-0.8766
AT4G28706.4	AT4G28706	AT4G28706	4:14167729-14181771	q1	q2	NOTEST	0.0730996	0.0375122	0.962503
AT4G28710.1	AT4G28710	AT4G28710	4:14167729-14181771	q1	q2	OK	7.06809	7.72093	-0.127453
AT4G28720.1	AT4G28720	AT4G28720	4:14192582-14194256	q1	q2	OK	2.05325	1.8467	0.152961
AT4G28730.1	AT4G28730	AT4G28730	4:14199095-14200901	q1	q2	OK	49493	55.6716	-0.169717
AT4G28740.1	AT4G28740	AT4G28740	4:14200902-14202681	q1	q2	OK	33.0134	31.5894	0.063609
AT4G28750.1	AT4G28750	AT4G28750	4:14202757-14203961	q1	q2	OK	2595.9	4411.78	-0.765125
AT4G28760.1	AT4G28760	AT4G28760	4:14207459-14213969	q1	q2	OK	15.6163	20.1406	-0.367051
AT4G28760.2	AT4G28760	AT4G28760	4:14207459-14213969	q1	q2	OK	6.83124	7.87693	-0.205485
AT4G28770.1	AT4G28770	AT4G28770	4:14207459-14213969	q1	q2	OK	33.7879	31.0173	0.123433
AT4G28770.2	AT4G28770	AT4G28770	4:14207459-14213969	q1	q2	NOTEST	0	0.143084	inf
AT4G28775.1	AT4G28775	AT4G28775	4:14214777-14215381	q1	q2	NOTEST	0	0.0427578	inf
AT4G28780.1	AT4G28780	AT4G28780	4:14215544-14217579	q1	q2	OK	20.7617	45.5484	-1.13348
AT4G28790.1	AT4G28790	AT4G28790	4:14218259-14220265	q1	q2	OK	6.09016	1.09695	2.47299
AT4G28790.2	AT4G28790	AT4G28790	4:14218259-14220265	q1	q2	OK	2.24223	0.661928	1.76019
AT4G28800.1	AT4G28800	AT4G28800	4:14221969-14224075	q1	q2	NOTEST	0.142005	0.0701347	1.01774
AT4G28811.1	AT4G28811	AT4G28811	4:14225207-14228071	q1	q2	NOTEST	0.00969087	0.0236441	-1.28679
AT4G28815.1	AT4G28815	AT4G28815	4:14228718-14230288	q1	q2	NOTEST	0.0237795	0.043252	-0.86305
AT4G28820.1	AT4G28820	AT4G28820	4:14230694-14232342	q1	q2	OK	1.14006	1.45178	-0.348714
AT4G28820.2	AT4G28820	AT4G28820	4:14230694-14232342	q1	q2	OK	3.51223	4.21552	-0.26332
AT4G28830.1	AT4G28830	AT4G28830	4:14232445-14234042	q1	q2	OK	12886	14.0529	-0.125058
AT4G28830.2	AT4G28830	AT4G28830	4:14232445-14234042	q1	q2	OK	0.21021	0.501156	-1.25343
AT4G28840.1	AT4G28840	AT4G28840	4:14240796-14242611	q1	q2	NOTEST	0.0367169	0.0255955	0.520554
AT4G28850.1	AT4G28850	AT4G28850	4:14244294-14245957	q1	q2	NOTEST	0	0.0192018	inf
AT4G28860.1	AT4G28860	AT4G28860	4:14246282-14249544	q1	q2	OK	28.0785	42.2299	-0.588801
AT4G28860.2	AT4G28860	AT4G28860	4:14246282-14249544	q1	q2	OK	1.96629	0.572069	1.78122
AT4G28870.1	AT4G28870	AT4G28870	4:14250420-14250720	q1	q2	NOTEST	0	0	0
AT4G28880.1	AT4G28880	AT4G28880	4:14251213-14254432	q1	q2	OK	40.2104	44.5493	-0.147833
AT4G28890.1	AT4G28890	AT4G28890	4:14256332-14257735	q1	q2	NOTEST	0.232763	0.115843	1.00669
AT4G28900.1	AT4G28900	AT4G28900	4:14259140-14263704	q1	q2	OK	0.283446	2.28824	-3.01309
AT4G28910.1	AT4G28910	AT4G28910	4:14264066-14266749	q1	q2	OK	11.9502	18.8309	-0.656071
AT4G28910.2	AT4G28910	AT4G28910	4:14264066-14266749	q1	q2	OK	15.8236	9.98552	0.664166
AT4G28910.3	AT4G28910	AT4G28910	4:14264066-14266749	q1	q2	OK	0.255015	0.476165	-0.900879
AT4G28915.1	AT4G28915	AT4G28915	4:14267280-14267362	q1	q2	NOTEST	0	0	0
AT4G28920.1	AT4G28920	AT4G28920	4:14268414-14269885	q1	q2	NOTEST	0	0	0
AT4G28930.1	AT4G28930	AT4G28930	4:14271071-14271652	q1	q2	NOTEST	0.051527	0	-inf
AT4G28940.1	AT4G28940	AT4G28940	4:14274340-14277095	q1	q2	NOTEST	0.339916	0.0571883	2.57139
AT4G28950.1	AT4G28950	AT4G28950	4:14277993-14279984	q1	q2	OK	3.1197	2.65306	0.233748
AT4G28960.1	AT4G28960	AT4G28960	4:14280527-14282864	q1	q2	NOTEST	0	0	0
AT4G28970.1	AT4G28970	AT4G28970	4:14283563-14287590	q1	q2	NOTEST	0	0	0
AT4G28980.1	AT4G28980	AT4G28980	4:14288438-14290706	q1	q2	OK	10.0063	18.4618	-0.883641
AT4G28980.2	AT4G28980	AT4G28980	4:14288438-14290706	q1	q2	OK	3.33837	2.25619	0.565259
AT4G28990.1	AT4G28990	AT4G28990	4:14291150-14293174	q1	q2	OK	8.47916	9.75906	-0.202821
AT4G28990.2	AT4G28990	AT4G28990	4:14291150-14293174	q1	q2	NOTEST	0	0	0
AT4G29000.1	AT4G29000	AT4G29000	4:14293512-14302147	q1	q2	OK	4.56806	5.63652	-0.303225
AT4G29010.1	AT4G29010	AT4G29010	4:14293512-14302147	q1	q2	OK	58.7925	53.6416	0.132281
AT4G29020.1	AT4G29020	AT4G29020	4:14304920-14305721	q1	q2	OK	25.7269	184212	-2.84002
AT4G29020.2	AT4G29020	AT4G29020	4:14304920-14305721	q1	q2	NOTEST	0	0	0
AT4G29030.1	AT4G29030	AT4G29030	4:14307248-14307973	q1	q2	OK	22.4453	114.54	-2.35136
AT4G29033.1	AT4G29033	AT4G29033	4:14308966-14309379	q1	q2	NOTEST	0	0	0
AT4G29035.1	AT4G29035	AT4G29035	4:14310314-14310770	q1	q2	NOTEST	0	0	0
AT4G29040.1	AT4G29040	AT4G29040	4:14312302-14314600	q1	q2	OK	92.6037	66.2859	0.482367
AT4G29050.1	AT4G29050	AT4G29050	4:14314817-14316879	q1	q2	OK	2.87588	2.52314	0.188783
AT4G29060.1	AT4G29060	AT4G29060	4:14317255-14321567	q1	q2	OK	164641	183225	-0.154296
AT4G29060.2	AT4G29060	AT4G29060	4:14317255-14321567	q1	q2	NOTEST	0	0	0
AT4G29070.1	AT4G29070	AT4G29070	4:14321812-14323307	q1	q2	OK	33865	37.5175	-0.147771
AT4G29070.2	AT4G29070	AT4G29070	4:14321812-14323307	q1	q2	OK	1.02089	0.662211	0.624462
AT4G29080.1	AT4G29080	AT4G29080	4:14323360-14325328	q1	q2	OK	9.22385	12.2802	-0.412892
AT4G29090.1	AT4G29090	AT4G29090	4:14333527-14335255	q1	q2	NOTEST	0	0	0
AT4G29100.1	AT4G29100	AT4G29100	4:14340999-14344930	q1	q2	OK	19.4042	14.5546	0.414899
AT4G29103.1	AT4G29103	AT4G29103	4:14346287-14346500	q1	q2	NOTEST	0	0	0
AT4G29110.1	AT4G29110	AT4G29110	4:14348800-14349701	q1	q2	OK	5.94225	5.48145	0.116454
AT4G29120.1	AT4G29120	AT4G29120	4:14350857-14355103	q1	q2	OK	19.0433	22.5252	-0.242258
AT4G29130.1	AT4G29130	AT4G29130	4:14350857-14355103	q1	q2	OK	41.3608	20.9286	0.982786
AT4G29140.1	AT4G29140	AT4G29140	4:14368918-14370892	q1	q2	OK	12.5996	5.78199	1.12374
AT4G29150.1	AT4G29150	AT4G29150	4:14378766-14380511	q1	q2	OK	0.865428	1.19539	-0.465999
AT4G29160.1	AT4G29160	AT4G29160	4:14380752-14382666	q1	q2	OK	97.8762	81661	0.261312
AT4G29160.2	AT4G29160	AT4G29160	4:14380752-14382666	q1	q2	OK	1.13202	0.174683	2.69609
AT4G29160.3	AT4G29160	AT4G29160	4:14380752-14382666	q1	q2	OK	5.60356	7.37411	-0.396125
AT4G29170.1	AT4G29170	AT4G29170	4:14382838-14385375	q1	q2	OK	2.98008	1.99967	0.575586
AT4G29170.2	AT4G29170	AT4G29170	4:14382838-14385375	q1	q2	OK	1.05782	1.11449	-0.0752927
AT4G29180.1	AT4G29180	AT4G29180	4:14385592-14389689	q1	q2	NOTEST	0.00956822	0.0114674	-0.261221
AT4G29180.2	AT4G29180	AT4G29180	4:14385592-14389689	q1	q2	NOTEST	0.0389337	0.0113672	1.77614
AT4G29190.1	AT4G29190	AT4G29190	4:14391937-14393373	q1	q2	OK	20.4772	51.0208	-1.31706
AT4G29200.1	AT4G29200	AT4G29200	4:14398053-14400198	q1	q2	OK	2.03081	0	-inf
AT4G29210.1	AT4G29210	AT4G29210	4:14400919-14406592	q1	q2	OK	11.6896	8.53848	0.453169
AT4G29210.2	AT4G29210	AT4G29210	4:14400919-14406592	q1	q2	OK	1.54176	0.720695	1.09712
AT4G29220.1	AT4G29220	AT4G29220	4:14400919-14406592	q1	q2	OK	46.4929	42793	0.119634
AT4G29230.1	AT4G29230	AT4G29230	4:14410337-14414956	q1	q2	OK	1.03541	1.14833	-0.149345
AT4G29240.1	AT4G29240	AT4G29240	4:14418604-14420250	q1	q2	OK	0.957171	4.31187	-2.17147
AT4G29250.1	AT4G29250	AT4G29250	4:14420688-14423603	q1	q2	NOTEST	0	0.032317	inf
AT4G29260.1	AT4G29260	AT4G29260	4:14420688-14423603	q1	q2	OK	25.1372	27.4538	-0.127184
AT4G29270.1	AT4G29270	AT4G29270	4:14423661-14424882	q1	q2	OK	0.805087	3474	-2.10938
AT4G29273.1	AT4G29273	AT4G29273	4:14425440-14425813	q1	q2	NOTEST	0	0	0
AT4G29276.1	AT4G29276	AT4G29276	4:14426789-14427183	q1	q2	NOTEST	0	0	0
AT4G29280.1	AT4G29280	AT4G29280	4:14427900-14428265	q1	q2	NOTEST	0	0	0
AT4G29281.1	AT4G29281	AT4G29281	4:14429176-14429548	q1	q2	NOTEST	0	0	0
AT4G29283.1	AT4G29283	AT4G29283	4:14430222-14430601	q1	q2	NOTEST	0	0	0
AT4G29285.1	AT4G29285	AT4G29285	4:14431525-14432290	q1	q2	NOTEST	0	0	0
AT4G29290.1	AT4G29290	AT4G29290	4:14432740-14433084	q1	q2	NOTEST	0	0	0
AT4G29300.1	AT4G29300	AT4G29300	4:14433990-14434524	q1	q2	NOTEST	0	0	0
AT4G29305.1	AT4G29305	AT4G29305	4:14436283-14436631	q1	q2	NOTEST	0	0	0
AT4G29310.1	AT4G29310	AT4G29310	4:14437560-14439723	q1	q2	OK	17.4029	20.8441	-0.260313
AT4G29330.1	AT4G29330	AT4G29330	4:14444818-14447115	q1	q2	OK	27.9464	22.3592	0.321793
AT4G29340.1	AT4G29340	AT4G29340	4:14447646-14448698	q1	q2	NOTEST	0.0398276	0	-inf
AT4G29350.1	AT4G29350	AT4G29350	4:14450007-14451394	q1	q2	OK	629413	482479	0.38354
AT4G29360.1	AT4G29360	AT4G29360	4:14451408-14453915	q1	q2	OK	3.24283	9.63828	-1.57152
AT4G29360.2	AT4G29360	AT4G29360	4:14451408-14453915	q1	q2	OK	0.387044	0.212674	0.863856
AT4G29370.1	AT4G29370	AT4G29370	4:14455601-14456738	q1	q2	NOTEST	0.0215607	0.0183589	0.231922
AT4G29380.1	AT4G29380	AT4G29380	4:14458821-14464859	q1	q2	OK	9.17623	9.11265	0.010031
AT4G29390.1	AT4G29390	AT4G29390	4:14464986-14465983	q1	q2	OK	236964	212636	0.156285
AT4G29400.1	AT4G29400	AT4G29400	4:14466294-14468143	q1	q2	OK	7.90432	10.9191	-0.466147
AT4G29410.1	AT4G29410	AT4G29410	4:14468243-14470167	q1	q2	OK	189677	193125	-0.0259897
AT4G29410.2	AT4G29410	AT4G29410	4:14468243-14470167	q1	q2	OK	3.23816	2.62203	0.304495
AT4G29415.1	AT4G29415	AT4G29415	4:14470277-14470349	q1	q2	NOTEST	0	0	0
AT4G29420.1	AT4G29420	AT4G29420	4:14470458-14472232	q1	q2	OK	4.42222	5.80467	-0.392444
AT4G29430.1	AT4G29430	AT4G29430	4:14472399-14473621	q1	q2	OK	25.8771	20.1693	0.359515
AT4G29440.1	AT4G29440	AT4G29440	4:14473756-14477935	q1	q2	OK	5.80174	4.72993	0.294667
AT4G29440.2	AT4G29440	AT4G29440	4:14473756-14477935	q1	q2	OK	0.637826	0.639264	-0.00324953
AT4G29450.1	AT4G29450	AT4G29450	4:14478836-14482626	q1	q2	NOTEST	0	0	0
AT4G29460.1	AT4G29460	AT4G29460	4:14482874-14483936	q1	q2	NOTEST	0	0	0
AT4G29470.1	AT4G29470	AT4G29470	4:14484338-14485817	q1	q2	NOTEST	0.0471105	0.229203	-2.28251
AT4G29480.1	AT4G29480	AT4G29480	4:14486040-14487777	q1	q2	OK	147924	116593	0.34338
AT4G29490.1	AT4G29490	AT4G29490	4:14487893-14491525	q1	q2	OK	13.8537	20.4098	-0.558989
AT4G29510.1	AT4G29510	AT4G29510	4:14491624-14495745	q1	q2	OK	25.4053	17.4866	0.538876
AT4G29520.1	AT4G29520	AT4G29520	4:14491624-14495745	q1	q2	OK	21.5998	12.0977	0.836285
AT4G29530.1	AT4G29530	AT4G29530	4:14496078-14497454	q1	q2	OK	4.7586	6.02819	-0.341187
AT4G29540.1	AT4G29540	AT4G29540	4:14497728-14499933	q1	q2	NOTEST	0.226974	0.0728905	1.63873
AT4G29540.2	AT4G29540	AT4G29540	4:14497728-14499933	q1	q2	OK	1.76319	2.34628	-0.412188
AT4G29548.1	AT4G29548	AT4G29548	4:14501975-14502191	q1	q2	NOTEST	0	0	0
AT4G29550.1	AT4G29550	AT4G29550	4:14502211-14503847	q1	q2	NOTEST	0.180984	0.208585	-0.204768
AT4G29560.1	AT4G29560	AT4G29560	4:14503872-14506014	q1	q2	OK	1.18488	0.956267	0.309251
AT4G29570.1	AT4G29570	AT4G29570	4:14507397-14508482	q1	q2	OK	0.508018	0.0478198	3.4092
AT4G29580.1	AT4G29580	AT4G29580	4:14510146-14512186	q1	q2	NOTEST	0.024685	0	-inf
AT4G29580.2	AT4G29580	AT4G29580	4:14510146-14512186	q1	q2	NOTEST	5.92819e-07	0	-inf
AT4G29590.1	AT4G29590	AT4G29590	4:14512548-14514492	q1	q2	OK	23.8109	32.6903	-0.457239
AT4G29600.1	AT4G29600	AT4G29600	4:14515577-14516501	q1	q2	NOTEST	0	0.0237822	inf
AT4G29610.1	AT4G29610	AT4G29610	4:14517447-14518329	q1	q2	OK	1497	1.15253	0.377274
AT4G29620.1	AT4G29620	AT4G29620	4:14519862-14521087	q1	q2	NOTEST	0	0	0
AT4G29630.1	AT4G29630	AT4G29630	4:14522568-14523240	q1	q2	NOTEST	0	0	0
AT4G29640.1	AT4G29640	AT4G29640	4:14525829-14526870	q1	q2	NOTEST	0	0	0
AT4G29650.1	AT4G29650	AT4G29650	4:14528586-14529342	q1	q2	OK	0.52064	0	-inf
AT4G29654.1	AT4G29654	AT4G29654	4:14531600-14532454	q1	q2	NOTEST	0	0	0
AT4G29658.1	AT4G29658	AT4G29658	4:14533446-14533830	q1	q2	NOTEST	0	0	0
AT4G29660.1	AT4G29660	AT4G29660	4:14534262-14535292	q1	q2	OK	16.1023	13.7148	0.231533
AT4G29670.1	AT4G29670	AT4G29670	4:14535541-14537250	q1	q2	OK	64.7321	66.8672	-0.0468167
AT4G29670.2	AT4G29670	AT4G29670	4:14535541-14537250	q1	q2	OK	3.18426	1.88822	0.753934
AT4G29680.1	AT4G29680	AT4G29680	4:14537780-14539594	q1	q2	OK	12.6581	10.7253	0.239036
AT4G29690.1	AT4G29690	AT4G29690	4:14540906-14542481	q1	q2	OK	0.369701	0.0969007	1.93178
AT4G29700.1	AT4G29700	AT4G29700	4:14543456-14545138	q1	q2	OK	5.11466	5.37489	-0.0715966
AT4G29710.1	AT4G29710	AT4G29710	4:14547000-14547402	q1	q2	OK	0.181318	1.13485	-2.64591
AT4G29720.1	AT4G29720	AT4G29720	4:14553314-14555167	q1	q2	OK	9.26648	14.0206	-0.597453
AT4G29730.1	AT4G29730	AT4G29730	4:14558984-14562538	q1	q2	OK	4.09385	4.69507	-0.19769
AT4G29735.1	AT4G29735	AT4G29735	4:14562638-14564378	q1	q2	OK	45.8933	48.4476	-0.0781411
AT4G29735.2	AT4G29735	AT4G29735	4:14562638-14564378	q1	q2	NOTEST	0	0	0
AT4G29740.1	AT4G29740	AT4G29740	4:14566264-14569332	q1	q2	NOTEST	0.245092	0.0317136	2.95015
AT4G29740.2	AT4G29740	AT4G29740	4:14566264-14569332	q1	q2	OK	3.25937	3.48729	-0.09751
AT4G29750.1	AT4G29750	AT4G29750	4:14569727-14573177	q1	q2	OK	18.8517	21.8697	-0.214236
AT4G29760.1	AT4G29760	AT4G29760	4:14574113-14575148	q1	q2	NOTEST	0.308018	0.0754947	2.02857
AT4G29770.1	AT4G29770	AT4G29770	4:14575717-14577643	q1	q2	NOTEST	0.124371	0.107944	0.204369
AT4G29770.2	AT4G29770	AT4G29770	4:14575717-14577643	q1	q2	NOTEST	0.000195886	0.000172868	0.180343
AT4G29780.1	AT4G29780	AT4G29780	4:14579703-14581700	q1	q2	OK	4.69287	5.65148	-0.268159
AT4G29790.1	AT4G29790	AT4G29790	4:14582987-14590575	q1	q2	OK	9.4786	7.40849	0.355495
AT4G29800.1	AT4G29800	AT4G29800	4:14590783-14592573	q1	q2	NOTEST	0.0624956	1.2973e-05	12234
AT4G29800.2	AT4G29800	AT4G29800	4:14590783-14592573	q1	q2	NOTEST	0.153598	0.219986	-0.518255
AT4G29810.1	AT4G29810	AT4G29810	4:14593038-14595292	q1	q2	OK	40.3362	24.8592	0.698299
AT4G29810.2	AT4G29810	AT4G29810	4:14593038-14595292	q1	q2	OK	0	0.700329	inf
AT4G29810.3	AT4G29810	AT4G29810	4:14593038-14595292	q1	q2	OK	2.52941	0.952894	1.40841
AT4G29820.1	AT4G29820	AT4G29820	4:14595679-14597481	q1	q2	OK	10.8512	8458	0.359466
AT4G29830.1	AT4G29830	AT4G29830	4:14597660-14601055	q1	q2	OK	24.9858	22.1397	0.174478
AT4G29840.1	AT4G29840	AT4G29840	4:14597660-14601055	q1	q2	OK	29.2917	30.7954	-0.0722252
AT4G29850.1	AT4G29850	AT4G29850	4:14601620-14605796	q1	q2	OK	1.46714	0.710891	1.04531
AT4G29860.1	AT4G29860	AT4G29860	4:14601620-14605796	q1	q2	OK	3.52163	3.71823	-0.0783705
AT4G29870.1	AT4G29870	AT4G29870	4:14606000-14606674	q1	q2	OK	33.1829	43.8368	-0.401702
AT4G29880.1	AT4G29880	AT4G29880	4:14607077-14608379	q1	q2	OK	0.453134	0.331019	0.453024
AT4G29890.1	AT4G29890	AT4G29890	4:14608832-14619573	q1	q2	OK	11.9543	16.8481	-0.495058
AT4G29900.1	AT4G29900	AT4G29900	4:14608832-14619573	q1	q2	OK	40.0632	24.0602	0.735629
AT4G29905.1	AT4G29905	AT4G29905	4:14626920-14627631	q1	q2	OK	122989	360267	-1.55054
AT4G29910.1	AT4G29910	AT4G29910	4:14627962-14630740	q1	q2	OK	6.96692	7.23983	-0.0554346
AT4G29920.1	AT4G29920	AT4G29920	4:14632652-14635885	q1	q2	OK	1.20341	1.24025	-0.0435105
AT4G29930.1	AT4G29930	AT4G29930	4:14644008-14647591	q1	q2	NOTEST	0.222333	0.246665	-0.149833
AT4G29930.2	AT4G29930	AT4G29930	4:14644008-14647591	q1	q2	NOTEST	0	0	0
AT4G29930.3	AT4G29930	AT4G29930	4:14644008-14647591	q1	q2	NOTEST	0.149385	8.72679e-05	10.7413
AT4G29930.4	AT4G29930	AT4G29930	4:14644008-14647591	q1	q2	NOTEST	0.159662	0	-inf
AT4G29940.1	AT4G29940	AT4G29940	4:14648138-14653379	q1	q2	OK	6.09311	7.74708	-0.346473
AT4G29940.2	AT4G29940	AT4G29940	4:14648138-14653379	q1	q2	OK	0.522998	0.236691	1.1438
AT4G29950.1	AT4G29950	AT4G29950	4:14657044-14662403	q1	q2	OK	65.4024	24.7203	1.40365
AT4G29950.2	AT4G29950	AT4G29950	4:14657044-14662403	q1	q2	NOTEST	0	0.157995	inf
AT4G29960.1	AT4G29960	AT4G29960	4:14657044-14662403	q1	q2	OK	19726	24.1739	-0.293352
AT4G29970.1	AT4G29970	AT4G29970	4:14662764-14663917	q1	q2	NOTEST	0	0	0
AT4G29980.1	AT4G29980	AT4G29980	4:14664953-14665583	q1	q2	NOTEST	0	0	0
AT4G29990.1	AT4G29990	AT4G29990	4:14665690-14670030	q1	q2	OK	0.567486	1.11747	-0.977581
AT4G30000.1	AT4G30000	AT4G30000	4:14670155-14672669	q1	q2	OK	2.21435	3.90512	-0.818484
AT4G30000.2	AT4G30000	AT4G30000	4:14670155-14672669	q1	q2	NOTEST	0.00820195	0.157925	-4.26713
AT4G30010.1	AT4G30010	AT4G30010	4:14672831-14674144	q1	q2	OK	343546	237699	0.531364
AT4G30020.1	AT4G30020	AT4G30020	4:14677284-14681956	q1	q2	OK	25.0659	22.2903	0.169307
AT4G30030.1	AT4G30030	AT4G30030	4:14682209-14683484	q1	q2	NOTEST	0	0	0
AT4G30040.1	AT4G30040	AT4G30040	4:14685601-14686885	q1	q2	NOTEST	0	0	0
AT4G30050.1	AT4G30050	AT4G30050	4:14687028-14687776	q1	q2	NOTEST	0	0	0
AT4G30060.1	AT4G30060	AT4G30060	4:14689128-14692480	q1	q2	OK	7.33572	6.30053	0.219466
AT4G30064.1	AT4G30064	AT4G30064	4:14694301-14694643	q1	q2	NOTEST	0	0	0
AT4G30067.1	AT4G30067	AT4G30067	4:14696073-14696478	q1	q2	NOTEST	0	0	0
AT4G30070.1	AT4G30070	AT4G30070	4:14697488-14698430	q1	q2	NOTEST	0	0	0
AT4G30072.1	AT4G30072	AT4G30072	4:14698730-14699140	q1	q2	NOTEST	0	0	0
AT4G30074.1	AT4G30074	AT4G30074	4:14699736-14700599	q1	q2	NOTEST	0	0	0
AT4G30080.1	AT4G30080	AT4G30080	4:14703200-14706336	q1	q2	OK	8.98474	8.42585	0.0926548
AT4G30090.1	AT4G30090	AT4G30090	4:14708711-14711612	q1	q2	OK	0.852236	1.28838	-0.596234
AT4G30097.1	AT4G30097	AT4G30097	4:14713517-14713661	q1	q2	OK	6.51511	16.8853	-1.37391
AT4G30100.1	AT4G30100	AT4G30100	4:14714190-14720061	q1	q2	OK	20.6914	16.4322	0.332506
AT4G30110.1	AT4G30110	AT4G30110	4:14720240-14724584	q1	q2	OK	2.90744	6.66865	-1.19764
AT4G30120.1	AT4G30120	AT4G30120	4:14730400-14733510	q1	q2	NOTEST	0.0692654	0.0734439	-0.0845072
AT4G30130.1	AT4G30130	AT4G30130	4:14734818-14737978	q1	q2	OK	0.738045	2.3495	-1.67057
AT4G30140.1	AT4G30140	AT4G30140	4:14738386-14740676	q1	q2	OK	0.993674	34.1183	-5.10163
AT4G30150.1	AT4G30150	AT4G30150	4:14742451-14749987	q1	q2	OK	3.58445	1.70421	1.07265
AT4G30160.1	AT4G30160	AT4G30160	4:14753348-14760189	q1	q2	OK	17.5627	18.7556	-0.0948047
AT4G30160.2	AT4G30160	AT4G30160	4:14753348-14760189	q1	q2	OK	1.2913	1.10609	0.223349
AT4G30170.1	AT4G30170	AT4G30170	4:14762840-14764627	q1	q2	OK	2.58164	0.327234	2.97989
AT4G30180.1	AT4G30180	AT4G30180	4:14768935-14769648	q1	q2	OK	2.69962	2.55796	0.0777597
AT4G30190.1	AT4G30190	AT4G30190	4:14770498-14776058	q1	q2	OK	94.6836	51725	0.872251
AT4G30190.2	AT4G30190	AT4G30190	4:14770498-14776058	q1	q2	OK	2.40354	0.140003	4.10163
AT4G30200.1	AT4G30200	AT4G30200	4:14786632-14790501	q1	q2	OK	0.000587514	1.33009	-11.1446
AT4G30200.2	AT4G30200	AT4G30200	4:14786632-14790501	q1	q2	OK	15.1271	20.2572	-0.4213
AT4G30200.3	AT4G30200	AT4G30200	4:14786632-14790501	q1	q2	OK	17.5059	18.2546	-0.0604191
AT4G30200.4	AT4G30200	AT4G30200	4:14786632-14790501	q1	q2	NOTEST	0	0	0
AT4G30210.1	AT4G30210	AT4G30210	4:14796763-14800922	q1	q2	NOTEST	0	0	0
AT4G30210.2	AT4G30210	AT4G30210	4:14796763-14800922	q1	q2	OK	99.9013	72.6126	0.460285
AT4G30220.1	AT4G30220	AT4G30220	4:14802949-14804358	q1	q2	OK	106354	109939	-0.0478287
AT4G30220.2	AT4G30220	AT4G30220	4:14802949-14804358	q1	q2	NOTEST	0	0	0
AT4G30230.1	AT4G30230	AT4G30230	4:14806344-14807425	q1	q2	OK	0.229303	0.805333	-1.81233
AT4G30240.1	AT4G30240	AT4G30240	4:14807918-14809985	q1	q2	OK	10.6186	9.33749	0.185482
AT4G30250.1	AT4G30250	AT4G30250	4:14811261-14812821	q1	q2	OK	3.3835	3.5323	-0.0620931
AT4G30260.1	AT4G30260	AT4G30260	4:14816621-14818854	q1	q2	OK	32.7591	32848	-0.003913
AT4G30270.1	AT4G30270	AT4G30270	4:14819191-14820592	q1	q2	OK	424368	150637	1.49424
AT4G30280.1	AT4G30280	AT4G30280	4:14825807-14827047	q1	q2	OK	85648	2.26742	5.2393
AT4G30290.1	AT4G30290	AT4G30290	4:14828711-14830016	q1	q2	OK	71.7389	5.25157	3.77194
AT4G30300.1	AT4G30300	AT4G30300	4:14831004-14831550	q1	q2	NOTEST	0.205127	0	-inf
AT4G30310.1	AT4G30310	AT4G30310	4:14831860-14835214	q1	q2	NOTEST	0	0.0565119	inf
AT4G30310.2	AT4G30310	AT4G30310	4:14831860-14835214	q1	q2	OK	23.9945	47.1842	-0.975598
AT4G30310.3	AT4G30310	AT4G30310	4:14831860-14835214	q1	q2	OK	4.65879	8.48747	-0.865381
AT4G30320.1	AT4G30320	AT4G30320	4:14835832-14836318	q1	q2	NOTEST	0.0705202	0.0489552	0.526573
AT4G30330.1	AT4G30330	AT4G30330	4:14836547-14838020	q1	q2	OK	28.4724	25927	0.135113
AT4G30340.1	AT4G30340	AT4G30340	4:14838290-14841067	q1	q2	OK	17.1788	13087	0.392487
AT4G30350.1	AT4G30350	AT4G30350	4:14847739-14851143	q1	q2	OK	7.42167	5.85058	0.343164
AT4G30360.1	AT4G30360	AT4G30360	4:14854810-14858003	q1	q2	OK	9.03138	9.07157	-0.00640666
AT4G30370.1	AT4G30370	AT4G30370	4:14858489-14859503	q1	q2	OK	1.38312	1.43301	-0.0511263
AT4G30380.1	AT4G30380	AT4G30380	4:14860485-14860994	q1	q2	NOTEST	0	0	0
AT4G30390.1	AT4G30390	AT4G30390	4:14862008-14863185	q1	q2	OK	19.4674	19.9212	-0.0332436
AT4G30400.1	AT4G30400	AT4G30400	4:14866945-14868628	q1	q2	OK	4.75535	9.58261	-1.01087
AT4G30410.1	AT4G30410	AT4G30410	4:14871108-14872176	q1	q2	OK	6.8901	10.7491	-0.641618
AT4G30410.2	AT4G30410	AT4G30410	4:14871108-14872176	q1	q2	OK	2.24186	1.57105	0.512972
AT4G30420.1	AT4G30420	AT4G30420	4:14877068-14880331	q1	q2	NOTEST	0.0219113	0	-inf
AT4G30430.1	AT4G30430	AT4G30430	4:14877068-14880331	q1	q2	OK	1.19838	0.0152694	6.2943
AT4G30440.1	AT4G30440	AT4G30440	4:14881854-14883480	q1	q2	OK	80.4892	87.4931	-0.120374
AT4G30450.1	AT4G30450	AT4G30450	4:14886026-14886675	q1	q2	OK	4.89028	2.4115	1.01999
AT4G30460.1	AT4G30460	AT4G30460	4:14888979-14889802	q1	q2	OK	5.58667	1.48278	1.91368
AT4G30470.1	AT4G30470	AT4G30470	4:14894104-14896815	q1	q2	OK	57.5013	35.0643	0.713592
AT4G30480.1	AT4G30480	AT4G30480	4:14897345-14902144	q1	q2	OK	0.259768	0.419142	-0.690216
AT4G30480.2	AT4G30480	AT4G30480	4:14897345-14902144	q1	q2	OK	35.5298	27587	0.365044
AT4G30480.3	AT4G30480	AT4G30480	4:14897345-14902144	q1	q2	NOTEST	0	0	0
AT4G30490.1	AT4G30490	AT4G30490	4:14897345-14902144	q1	q2	OK	16.2256	13.5859	0.256158
AT4G30500.1	AT4G30500	AT4G30500	4:14903486-14904917	q1	q2	OK	3.42922	4.71128	-0.458237
AT4G30510.1	AT4G30510	AT4G30510	4:14905136-14907592	q1	q2	OK	11.6076	13.2409	-0.189931
AT4G30510.2	AT4G30510	AT4G30510	4:14905136-14907592	q1	q2	NOTEST	0.207826	0.156891	0.405612
AT4G30520.1	AT4G30520	AT4G30520	4:14907999-14911307	q1	q2	OK	3.14099	3.70507	-0.238281
AT4G30530.1	AT4G30530	AT4G30530	4:14920533-14922494	q1	q2	OK	301271	135298	1.15492
AT4G30540.1	AT4G30540	AT4G30540	4:14923326-14925106	q1	q2	NOTEST	0.0349398	0.0785444	-1.16864
AT4G30550.1	AT4G30550	AT4G30550	4:14925409-14930156	q1	q2	OK	42177	43037	-0.0291208
AT4G30560.1	AT4G30560	AT4G30560	4:14925409-14930156	q1	q2	OK	1.32711	1.00149	0.406137
AT4G30560.2	AT4G30560	AT4G30560	4:14925409-14930156	q1	q2	OK	0.604055	1.83382	-1.6021
AT4G30570.1	AT4G30570	AT4G30570	4:14930676-14931951	q1	q2	OK	2.0834	4.4955	-1.10954
AT4G30580.1	AT4G30580	AT4G30580	4:14932333-14934528	q1	q2	OK	43642	59.7679	-0.453655
AT4G30590.1	AT4G30590	AT4G30590	4:14935622-14936562	q1	q2	NOTEST	0	0	0
AT4G30600.1	AT4G30600	AT4G30600	4:14937839-14941018	q1	q2	OK	56.8018	45.8691	0.308415
AT4G30610.1	AT4G30610	AT4G30610	4:14944128-14950072	q1	q2	OK	12.1823	17.9918	-0.562558
AT4G30620.1	AT4G30620	AT4G30620	4:14944128-14950072	q1	q2	OK	51733	64.6385	-0.321309
AT4G30630.1	AT4G30630	AT4G30630	4:14950637-14952376	q1	q2	OK	8.63767	10.9211	-0.338399
AT4G30640.1	AT4G30640	AT4G30640	4:14952669-14953682	q1	q2	NOTEST	0.285073	0.0199641	3.83585
AT4G30650.1	AT4G30650	AT4G30650	4:14954319-14954968	q1	q2	OK	18.9537	58.7571	-1.63229
AT4G30660.1	AT4G30660	AT4G30660	4:14955372-14956790	q1	q2	OK	7.27737	17559	-1.27072
AT4G30660.2	AT4G30660	AT4G30660	4:14955372-14956790	q1	q2	OK	35.4018	126376	-1.83583
AT4G30662.1	AT4G30662	AT4G30662	4:14955372-14956790	q1	q2	OK	0.0777644	0.406123	-2.38474
AT4G30670.1	AT4G30670	AT4G30670	4:14957357-14957962	q1	q2	OK	2.50335	1.74929	0.517087
AT4G30680.1	AT4G30680	AT4G30680	4:14958686-14960321	q1	q2	OK	5.27815	8.87112	-0.749084
AT4G30690.1	AT4G30690	AT4G30690	4:14960645-14962466	q1	q2	OK	31.4775	107432	-1.77103
AT4G30690.2	AT4G30690	AT4G30690	4:14960645-14962466	q1	q2	OK	0	0.685935	inf
AT4G30700.1	AT4G30700	AT4G30700	4:14962492-14965015	q1	q2	OK	1.01007	1.00293	0.010242
AT4G30710.1	AT4G30710	AT4G30710	4:14965199-14969763	q1	q2	OK	3.15506	5.49407	-0.800207
AT4G30710.2	AT4G30710	AT4G30710	4:14965199-14969763	q1	q2	NOTEST	6.04059e-05	0	-inf
AT4G30720.1	AT4G30720	AT4G30720	4:14971905-14975519	q1	q2	OK	16.8523	25.6312	-0.604959
AT4G30730.1	AT4G30730	AT4G30730	4:14976417-14976732	q1	q2	NOTEST	0	0	0
AT4G30740.1	AT4G30740	AT4G30740	4:14979245-14979521	q1	q2	NOTEST	0	0	0
AT4G30750.1	AT4G30750	AT4G30750	4:14981185-14982354	q1	q2	OK	36.2221	27.3668	0.404445
AT4G30760.1	AT4G30760	AT4G30760	4:14982521-14983421	q1	q2	OK	17.7289	45.7995	-1.36923
AT4G30760.2	AT4G30760	AT4G30760	4:14982521-14983421	q1	q2	OK	18.7791	35158	-0.904726
AT4G30770.1	AT4G30770	AT4G30770	4:14985640-14986872	q1	q2	NOTEST	0	0	0
AT4G30780.1	AT4G30780	AT4G30780	4:14990340-14993069	q1	q2	OK	14656	12829	0.192081
AT4G30790.1	AT4G30790	AT4G30790	4:14993085-14997785	q1	q2	OK	14.7944	15.2594	-0.0446388
AT4G30800.1	AT4G30800	AT4G30800	4:15001133-15002671	q1	q2	OK	15.7179	10.0611	0.643619
AT4G30810.1	AT4G30810	AT4G30810	4:15003450-15006212	q1	q2	OK	26.2624	22.8469	0.200999
AT4G30820.1	AT4G30820	AT4G30820	4:15006488-15008546	q1	q2	OK	1.58979	1.66271	-0.0646954
AT4G30820.2	AT4G30820	AT4G30820	4:15006488-15008546	q1	q2	OK	7.15676	8.70971	-0.283318
AT4G30820.3	AT4G30820	AT4G30820	4:15006488-15008546	q1	q2	OK	0.799528	1.42574	-0.834491
AT4G30825.1	AT4G30825	AT4G30825	4:15009604-15012319	q1	q2	OK	6.41956	7.50527	-0.225429
AT4G30830.1	AT4G30830	AT4G30830	4:15015266-15016977	q1	q2	OK	0.436836	0.473904	-0.117503
AT4G30840.1	AT4G30840	AT4G30840	4:15017614-15019735	q1	q2	OK	10.7427	5.72061	0.909111
AT4G30845.1	AT4G30845	AT4G30845	4:15019876-15022445	q1	q2	OK	7.90171	12.4067	-0.65088
AT4G30850.1	AT4G30850	AT4G30850	4:15019876-15022445	q1	q2	OK	4.29122	8.0241	-0.902953
AT4G30850.2	AT4G30850	AT4G30850	4:15019876-15022445	q1	q2	NOTEST	0	0.0918348	inf
AT4G30860.1	AT4G30860	AT4G30860	4:15024471-15027616	q1	q2	OK	3.60629	3.46083	0.0593964
AT4G30870.1	AT4G30870	AT4G30870	4:15028426-15032634	q1	q2	OK	2.16246	2.58254	-0.256118
AT4G30872.1	AT4G30872	AT4G30872	4:15032977-15033256	q1	q2	NOTEST	0	0	0
AT4G30880.1	AT4G30880	AT4G30880	4:15035206-15035843	q1	q2	NOTEST	0	0.0707686	inf
AT4G30890.1	AT4G30890	AT4G30890	4:15036051-15039281	q1	q2	OK	3.71127	7.56993	-1.02837
AT4G30890.2	AT4G30890	AT4G30890	4:15036051-15039281	q1	q2	OK	23.2221	12.9086	0.84717
AT4G30890.3	AT4G30890	AT4G30890	4:15036051-15039281	q1	q2	OK	0.777934	1.03894	-0.417389
AT4G30900.1	AT4G30900	AT4G30900	4:15039431-15042311	q1	q2	OK	5.85176	7.15972	-0.291032
AT4G30900.2	AT4G30900	AT4G30900	4:15039431-15042311	q1	q2	OK	3.49798	4.61291	-0.399153
AT4G30910.1	AT4G30910	AT4G30910	4:15042412-15045315	q1	q2	OK	18.4391	15.4178	0.258171
AT4G30920.1	AT4G30920	AT4G30920	4:15046456-15049373	q1	q2	OK	48001	51.7348	-0.10807
AT4G30930.1	AT4G30930	AT4G30930	4:15049823-15051665	q1	q2	OK	22.2976	16.4551	0.438347
AT4G30935.1	AT4G30935	AT4G30935	4:15051813-15054042	q1	q2	OK	10.4847	7.89877	0.408588
AT4G30940.1	AT4G30940	AT4G30940	4:15054872-15056826	q1	q2	OK	1.70459	3.84871	-1.17495
AT4G30950.1	AT4G30950	AT4G30950	4:15056974-15059794	q1	q2	OK	214822	278714	-0.375644
AT4G30960.1	AT4G30960	AT4G30960	4:15067052-15069010	q1	q2	OK	188248	193134	-0.0369653
AT4G30970.1	AT4G30970	AT4G30970	4:15069265-15074588	q1	q2	NOTEST	0	0	0
AT4G30972.1	AT4G30972	AT4G30972	4:15074944-15075024	q1	q2	NOTEST	0	0	0
AT4G30975.1	AT4G30975	AT4G30975	4:15075041-15077572	q1	q2	OK	0.91149	0.929676	-0.028502
AT4G30980.1	AT4G30980	AT4G30980	4:15079242-15081657	q1	q2	OK	6.73329	1.40826	2.2574
AT4G30990.1	AT4G30990	AT4G30990	4:15084097-15097920	q1	q2	OK	5.46598	4.14582	0.398823
AT4G30990.2	AT4G30990	AT4G30990	4:15084097-15097920	q1	q2	NOTEST	0	0	0
AT4G30993.1	AT4G30993	AT4G30993	4:15098066-15100558	q1	q2	OK	9.27897	10.0555	-0.115946
AT4G30993.2	AT4G30993	AT4G30993	4:15098066-15100558	q1	q2	OK	18.8067	41683	-1.14821
AT4G30996.1	AT4G30996	AT4G30996	4:15101294-15102684	q1	q2	OK	43.7934	37.9288	0.207418
AT4G31000.1	AT4G31000	AT4G31000	4:15103158-15105979	q1	q2	OK	16.3096	11.5609	0.496459
AT4G31000.2	AT4G31000	AT4G31000	4:15103158-15105979	q1	q2	OK	3.30368	1.69628	0.961697
AT4G31010.1	AT4G31010	AT4G31010	4:15106643-15110289	q1	q2	OK	7.49286	10.4613	-0.481479
AT4G31010.2	AT4G31010	AT4G31010	4:15106643-15110289	q1	q2	OK	0.837804	0.190907	2.13374
AT4G31020.1	AT4G31020	AT4G31020	4:15106643-15110289	q1	q2	OK	0.574094	1.07927	-0.910691
AT4G31020.2	AT4G31020	AT4G31020	4:15106643-15110289	q1	q2	NOTEST	0.196878	0.0400551	2.29725
AT4G31030.1	AT4G31030	AT4G31030	4:15111216-15114126	q1	q2	NOTEST	0	0	0
AT4G31040.1	AT4G31040	AT4G31040	4:15111216-15114126	q1	q2	OK	39.2062	54.0363	-0.462847
AT4G31050.1	AT4G31050	AT4G31050	4:15114249-15115633	q1	q2	OK	6.96407	13993	-1.0067
AT4G31060.1	AT4G31060	AT4G31060	4:15116147-15117756	q1	q2	OK	3.04399	7.81703	-1.36066
AT4G31070.1	AT4G31070	AT4G31070	4:15118695-15120537	q1	q2	OK	1.11278	0.696877	0.675194
AT4G31075.1	AT4G31075	AT4G31075	4:15120649-15120722	q1	q2	NOTEST	0	0	0
AT4G31080.1	AT4G31080	AT4G31080	4:15120887-15123486	q1	q2	OK	33.3572	35.1628	-0.0760505
AT4G31080.2	AT4G31080	AT4G31080	4:15120887-15123486	q1	q2	OK	0.814346	0	-inf
AT4G31100.1	AT4G31100	AT4G31100	4:15123780-15126531	q1	q2	OK	0.344176	0.208693	0.721766
AT4G31110.1	AT4G31110	AT4G31110	4:15127245-15130021	q1	q2	NOTEST	0.107986	0.276922	-1.35864
AT4G31115.1	AT4G31115	AT4G31115	4:15130074-15136639	q1	q2	OK	10.9278	18.8065	-0.78322
AT4G31115.2	AT4G31115	AT4G31115	4:15130074-15136639	q1	q2	OK	6.67131	2.54819	1.3885
AT4G31120.1	AT4G31120	AT4G31120	4:15130074-15136639	q1	q2	OK	11.6611	11.3751	0.0358209
AT4G31120.2	AT4G31120	AT4G31120	4:15130074-15136639	q1	q2	OK	0.889114	0.414442	1.1012
AT4G31130.1	AT4G31130	AT4G31130	4:15136934-15138840	q1	q2	OK	29.4985	27.2201	0.115973
AT4G31136.1	AT4G31136	AT4G31136	4:15140458-15140569	q1	q2	NOTEST	0	0	0
AT4G31140.1	AT4G31140	AT4G31140	4:15141199-15143391	q1	q2	OK	6.13881	8.90085	-0.535985
AT4G31150.1	AT4G31150	AT4G31150	4:15143504-15145629	q1	q2	OK	3.30101	5.49274	-0.734618
AT4G31150.2	AT4G31150	AT4G31150	4:15143504-15145629	q1	q2	OK	4.90811	5.02777	-0.0347503
AT4G31160.1	AT4G31160	AT4G31160	4:15145852-15153075	q1	q2	OK	8.42447	5.58363	0.593384
AT4G31170.1	AT4G31170	AT4G31170	4:15153181-15155703	q1	q2	OK	31.0883	40.8775	-0.394939
AT4G31170.2	AT4G31170	AT4G31170	4:15153181-15155703	q1	q2	OK	8.24699	3.59615	1.19741
AT4G31170.3	AT4G31170	AT4G31170	4:15153181-15155703	q1	q2	OK	15.2352	5.65628	1.42948
AT4G31170.4	AT4G31170	AT4G31170	4:15153181-15155703	q1	q2	NOTEST	0	0	0
AT4G31180.1	AT4G31180	AT4G31180	4:15155878-15159589	q1	q2	OK	55.6656	43.6612	0.350436
AT4G31180.2	AT4G31180	AT4G31180	4:15155878-15159589	q1	q2	OK	4.23123	1.70318	1.31285
AT4G31190.1	AT4G31190	AT4G31190	4:15159797-15160175	q1	q2	NOTEST	0	0	0
AT4G31196.1	AT4G31196	AT4G31196	4:15161172-15161415	q1	q2	NOTEST	0	0	0
AT4G31200.1	AT4G31200	AT4G31200	4:15161635-15164914	q1	q2	OK	3.00635	5.08698	-0.758799
AT4G31200.2	AT4G31200	AT4G31200	4:15161635-15164914	q1	q2	NOTEST	0.00371522	0.00127003	1.54858
AT4G31200.3	AT4G31200	AT4G31200	4:15161635-15164914	q1	q2	OK	4.07659	2.38672	0.772329
AT4G31210.1	AT4G31210	AT4G31210	4:15165155-15172738	q1	q2	OK	9.56933	7.17288	0.415866
AT4G31230.1	AT4G31230	AT4G31230	4:15172896-15176109	q1	q2	NOTEST	0.0472464	0.0774369	-0.712815
AT4G31240.1	AT4G31240	AT4G31240	4:15176454-15178768	q1	q2	OK	2.27331	1.08483	1.06733
AT4G31240.2	AT4G31240	AT4G31240	4:15176454-15178768	q1	q2	OK	1.9008	3.28089	-0.787477
AT4G31248.1	AT4G31248	AT4G31248	4:15178924-15181751	q1	q2	OK	2.47341	3.87698	-0.648427
AT4G31250.1	AT4G31250	AT4G31250	4:15178924-15181751	q1	q2	OK	1.09695	2.59008	-1.2395
AT4G31260.1	AT4G31260	AT4G31260	4:15182592-15182784	q1	q2	NOTEST	0	0	0
AT4G31265.1	AT4G31265	AT4G31265	4:15183083-15183156	q1	q2	NOTEST	0	0	0
AT4G31270.1	AT4G31270	AT4G31270	4:15183187-15184961	q1	q2	OK	8.32822	13.9678	-0.746024
AT4G31280.1	AT4G31280	AT4G31280	4:15185800-15188484	q1	q2	NOTEST	0	0	0
AT4G31290.1	AT4G31290	AT4G31290	4:15185800-15188484	q1	q2	OK	16.59	96.2718	-2.5368
AT4G31300.1	AT4G31300	AT4G31300	4:15188747-15191217	q1	q2	OK	95.7405	72.0347	0.410437
AT4G31300.2	AT4G31300	AT4G31300	4:15188747-15191217	q1	q2	NOTEST	0	0	0
AT4G31300.3	AT4G31300	AT4G31300	4:15188747-15191217	q1	q2	NOTEST	0.301935	0.306143	-0.0199638
AT4G31310.1	AT4G31310	AT4G31310	4:15191324-15192596	q1	q2	OK	56.8298	62.8759	-0.145858
AT4G31320.1	AT4G31320	AT4G31320	4:15193992-15194562	q1	q2	NOTEST	0	0.0379445	inf
AT4G31330.1	AT4G31330	AT4G31330	4:15202295-15203431	q1	q2	OK	8.08075	2.05756	1.97355
AT4G31340.1	AT4G31340	AT4G31340	4:15205479-15209601	q1	q2	OK	51.8555	61.9297	-0.256134
AT4G31340.2	AT4G31340	AT4G31340	4:15205479-15209601	q1	q2	NOTEST	0	0	0
AT4G31350.1	AT4G31350	AT4G31350	4:15212497-15215856	q1	q2	OK	6.76037	7.9144	-0.227377
AT4G31350.2	AT4G31350	AT4G31350	4:15212497-15215856	q1	q2	OK	1.4006	1.35531	0.0474238
AT4G31351.1	AT4G31351	AT4G31351	4:15217686-15217884	q1	q2	NOTEST	0	0	0
AT4G31354.1	AT4G31354	AT4G31354	4:15219147-15219345	q1	q2	NOTEST	0	0	0
AT4G31355.1	AT4G31355	AT4G31355	4:15219696-15219822	q1	q2	NOTEST	0	0	0
AT4G31360.1	AT4G31360	AT4G31360	4:15221842-15223627	q1	q2	OK	7.67481	14.1247	-0.880018
AT4G31370.1	AT4G31370	AT4G31370	4:15223654-15224685	q1	q2	OK	0.796477	0.0753621	3.40172
AT4G31380.1	AT4G31380	AT4G31380	4:15229784-15230718	q1	q2	OK	0.2743	0.654742	-1.25517
AT4G31390.1	AT4G31390	AT4G31390	4:15233073-15237109	q1	q2	OK	33.2095	32.1978	0.0446333
AT4G31390.2	AT4G31390	AT4G31390	4:15233073-15237109	q1	q2	NOTEST	0	0.111002	inf
AT4G31398.1	AT4G31398	AT4G31398	4:15237369-15239323	q1	q2	OK	0.635608	0.259122	1.29451
AT4G31400.1	AT4G31400	AT4G31400	4:15237369-15239323	q1	q2	OK	3.15288	2.84072	0.150415
AT4G31408.1	AT4G31408	AT4G31408	4:15242728-15242969	q1	q2	NOTEST	0	0	0
AT4G31410.1	AT4G31410	AT4G31410	4:15243722-15247927	q1	q2	OK	10.6974	12.2658	-0.197389
AT4G31410.2	AT4G31410	AT4G31410	4:15243722-15247927	q1	q2	OK	6.89487	7.21431	-0.0653376
AT4G31420.1	AT4G31420	AT4G31420	4:15243722-15247927	q1	q2	OK	31.4823	27268	0.207334
AT4G31420.2	AT4G31420	AT4G31420	4:15243722-15247927	q1	q2	OK	0	0.596807	inf
AT4G31430.1	AT4G31430	AT4G31430	4:15248455-15252837	q1	q2	NOTEST	0	0.000421666	inf
AT4G31430.2	AT4G31430	AT4G31430	4:15248455-15252837	q1	q2	OK	14.3247	20.7925	-0.537561
AT4G31430.3	AT4G31430	AT4G31430	4:15248455-15252837	q1	q2	OK	0	0.850157	inf
AT4G31440.1	AT4G31440	AT4G31440	4:15253730-15254870	q1	q2	OK	2.8637	4.37539	-0.611529
AT4G31441.1	AT4G31441	AT4G31441	4:15254876-15254999	q1	q2	NOTEST	0	0	0
AT4G31450.1	AT4G31450	AT4G31450	4:15255622-15258812	q1	q2	OK	11.5228	15694	-0.445717
AT4G31460.1	AT4G31460	AT4G31460	4:15259468-15261238	q1	q2	OK	21.3531	21.9924	-0.042561
AT4G31470.1	AT4G31470	AT4G31470	4:15261745-15262303	q1	q2	NOTEST	0.0473438	0.039205	0.272137
AT4G31480.1	AT4G31480	AT4G31480	4:15263153-15267847	q1	q2	OK	21.2798	23.2165	-0.125665
AT4G31480.2	AT4G31480	AT4G31480	4:15263153-15267847	q1	q2	NOTEST	0.103616	0	-inf
AT4G31490.1	AT4G31490	AT4G31490	4:15268532-15273147	q1	q2	OK	17.3885	14.7855	0.233947
AT4G31500.1	AT4G31500	AT4G31500	4:15273470-15275310	q1	q2	OK	113599	34.3542	1.72539
AT4G31510.1	AT4G31510	AT4G31510	4:15276179-15277219	q1	q2	OK	23.0485	30.7929	-0.417923
AT4G31520.1	AT4G31520	AT4G31520	4:15278280-15281739	q1	q2	OK	1.96471	0.387035	2.34378
AT4G31530.1	AT4G31530	AT4G31530	4:15282229-15284216	q1	q2	OK	62.0048	83.6458	-0.431915
AT4G31530.2	AT4G31530	AT4G31530	4:15282229-15284216	q1	q2	OK	0.542142	0.286613	0.919564
AT4G31540.1	AT4G31540	AT4G31540	4:15284388-15287306	q1	q2	OK	5.35028	6.25843	-0.226188
AT4G31550.1	AT4G31550	AT4G31550	4:15289946-15291539	q1	q2	OK	9.94328	7.87307	0.336795
AT4G31550.2	AT4G31550	AT4G31550	4:15289946-15291539	q1	q2	OK	38.6526	33.0457	0.226102
AT4G31560.1	AT4G31560	AT4G31560	4:15295200-15296241	q1	q2	OK	84.2672	111498	-0.403969
AT4G31570.1	AT4G31570	AT4G31570	4:15297013-15306410	q1	q2	OK	5.48132	4.89694	0.162641
AT4G31580.1	AT4G31580	AT4G31580	4:15306653-15308347	q1	q2	OK	60.2069	50.7196	0.247387
AT4G31580.2	AT4G31580	AT4G31580	4:15306653-15308347	q1	q2	NOTEST	0.242283	0	-inf
AT4G31590.1	AT4G31590	AT4G31590	4:15309505-15312591	q1	q2	OK	11.9221	13.0077	-0.125729
AT4G31600.1	AT4G31600	AT4G31600	4:15314883-15317135	q1	q2	OK	5.22906	4.97534	0.0717564
AT4G31600.2	AT4G31600	AT4G31600	4:15314883-15317135	q1	q2	NOTEST	0.226002	0.0825056	1.45377
AT4G31610.1	AT4G31610	AT4G31610	4:15317498-15320020	q1	q2	NOTEST	0.0723335	0.0409683	0.820158
AT4G31615.1	AT4G31615	AT4G31615	4:15320296-15322194	q1	q2	OK	1.02116	0.418668	1.28633
AT4G31620.1	AT4G31620	AT4G31620	4:15322451-15324681	q1	q2	OK	1.12667	1.16131	-0.0436832
AT4G31630.1	AT4G31630	AT4G31630	4:15325342-15327220	q1	q2	NOTEST	0.0582198	0.0105476	2.4646
AT4G31640.1	AT4G31640	AT4G31640	4:15328356-15329689	q1	q2	NOTEST	0.181196	0.124879	0.537026
AT4G31650.1	AT4G31650	AT4G31650	4:15331139-15333321	q1	q2	OK	6.47357	5.23748	0.30569
AT4G31660.1	AT4G31660	AT4G31660	4:15334012-15335630	q1	q2	NOTEST	0	0.0176776	inf
AT4G31670.1	AT4G31670	AT4G31670	4:15335866-15339591	q1	q2	OK	9.37537	6.97904	0.425848
AT4G31680.1	AT4G31680	AT4G31680	4:15340288-15342081	q1	q2	NOTEST	0.0485129	0.136717	-1.49475
AT4G31690.1	AT4G31690	AT4G31690	4:15343326-15345161	q1	q2	NOTEST	0.216615	0.0502093	2.10911
AT4G31695.1	AT4G31695	AT4G31695	4:15345711-15345747	q1	q2	NOTEST	0	0	0
AT4G31700.1	AT4G31700	AT4G31700	4:15346071-15347727	q1	q2	OK	571805	355431	0.685955
AT4G31700.2	AT4G31700	AT4G31700	4:15346071-15347727	q1	q2	OK	0.377222	0.231618	0.703669
AT4G31710.1	AT4G31710	AT4G31710	4:15349120-15352962	q1	q2	NOTEST	0.0499193	0	-inf
AT4G31720.1	AT4G31720	AT4G31720	4:15353951-15356352	q1	q2	OK	22507	28.0565	-0.31796
AT4G31720.2	AT4G31720	AT4G31720	4:15353951-15356352	q1	q2	OK	8.8044	11.5356	-0.389793
AT4G31730.1	AT4G31730	AT4G31730	4:15361090-15361850	q1	q2	OK	3.87975	5.46627	-0.494591
AT4G31740.1	AT4G31740	AT4G31740	4:15363777-15364349	q1	q2	NOTEST	0.117264	0.263432	-1.16768
AT4G31750.1	AT4G31750	AT4G31750	4:15364417-15367716	q1	q2	OK	12.9662	11.5593	0.165703
AT4G31760.1	AT4G31760	AT4G31760	4:15368031-15369724	q1	q2	NOTEST	0.106568	0.296766	-1.47755
AT4G31770.1	AT4G31770	AT4G31770	4:15370065-15372596	q1	q2	OK	7.14661	5.96365	0.261064
AT4G31780.1	AT4G31780	AT4G31780	4:15373998-15377134	q1	q2	OK	0.387769	0	-inf
AT4G31780.2	AT4G31780	AT4G31780	4:15373998-15377134	q1	q2	OK	46.0297	60.1314	-0.385554
AT4G31790.1	AT4G31790	AT4G31790	4:15377210-15379025	q1	q2	OK	15.4961	9.38024	0.724204
AT4G31790.2	AT4G31790	AT4G31790	4:15377210-15379025	q1	q2	OK	4.20048	0.535863	2.97062
AT4G31800.1	AT4G31800	AT4G31800	4:15383200-15385029	q1	q2	OK	62.2499	8.55782	2.86276
AT4G31800.2	AT4G31800	AT4G31800	4:15383200-15385029	q1	q2	OK	1.30351	0	-inf
AT4G31805.1	AT4G31805	AT4G31805	4:15385279-15386982	q1	q2	OK	1.49803	6.50368	-2.11819
AT4G31810.1	AT4G31810	AT4G31810	4:15387119-15390396	q1	q2	OK	13.9313	7.50265	0.892854
AT4G31820.1	AT4G31820	AT4G31820	4:15390649-15394430	q1	q2	OK	19.1883	26.4291	-0.461896
AT4G31830.1	AT4G31830	AT4G31830	4:15400603-15401147	q1	q2	OK	0.520456	0.122356	2.08868
AT4G31840.1	AT4G31840	AT4G31840	4:15401639-15402617	q1	q2	OK	29.2658	37.3288	-0.351075
AT4G31850.1	AT4G31850	AT4G31850	4:15403019-15409000	q1	q2	OK	9.44553	11.7844	-0.319171
AT4G31860.1	AT4G31860	AT4G31860	4:15403019-15409000	q1	q2	OK	24.9493	24.0631	0.0521766
AT4G31860.2	AT4G31860	AT4G31860	4:15403019-15409000	q1	q2	OK	2.13284	0.624194	1.77271
AT4G31870.1	AT4G31870	AT4G31870	4:15410204-15411617	q1	q2	OK	13.4359	11.0236	0.285503
AT4G31875.1	AT4G31875	AT4G31875	4:15411700-15412289	q1	q2	OK	1.94687	4346	-1.15853
AT4G31877.1	AT4G31877	AT4G31877	4:15413318-15415873	q1	q2	OK	0.704449	3.99905	-2.50509
AT4G31880.1	AT4G31880	AT4G31880	4:15419081-15424265	q1	q2	OK	9.70322	9.56546	0.0206303
AT4G31880.2	AT4G31880	AT4G31880	4:15419081-15424265	q1	q2	OK	12.3066	12.9838	-0.0772785
AT4G31890.1	AT4G31890	AT4G31890	4:15425885-15429113	q1	q2	OK	6.49614	6.74957	-0.0552119
AT4G31890.2	AT4G31890	AT4G31890	4:15425885-15429113	q1	q2	NOTEST	0.000224589	0.172004	-9.58094
AT4G31895.1	AT4G31895	AT4G31895	4:15430223-15430297	q1	q2	NOTEST	0	0	0
AT4G31900.1	AT4G31900	AT4G31900	4:15431349-15438678	q1	q2	NOTEST	0	0.00501096	inf
AT4G31900.2	AT4G31900	AT4G31900	4:15431349-15438678	q1	q2	NOTEST	0	2.25794e-05	inf
AT4G31910.1	AT4G31910	AT4G31910	4:15441081-15443900	q1	q2	OK	5.2209	3.63095	0.523952
AT4G31920.1	AT4G31920	AT4G31920	4:15444116-15446959	q1	q2	OK	10.5082	9.4933	0.14654
AT4G31930.1	AT4G31930	AT4G31930	4:15449629-15450838	q1	q2	OK	11.1437	7.47461	0.576159
AT4G31940.1	AT4G31940	AT4G31940	4:15451987-15454160	q1	q2	NOTEST	0.128544	0	-inf
AT4G31950.1	AT4G31950	AT4G31950	4:15455162-15457121	q1	q2	NOTEST	0.0990616	0	-inf
AT4G31960.1	AT4G31960	AT4G31960	4:15459106-15459781	q1	q2	NOTEST	0	0.0296112	inf
AT4G31970.1	AT4G31970	AT4G31970	4:15462407-15464358	q1	q2	NOTEST	0.128489	0	-inf
AT4G31980.1	AT4G31980	AT4G31980	4:15464904-15469204	q1	q2	OK	6.90489	5.13229	0.428016
AT4G31985.1	AT4G31985	AT4G31985	4:15469894-15470559	q1	q2	OK	377911	315175	0.261892
AT4G31990.1	AT4G31990	AT4G31990	4:15470750-15473856	q1	q2	OK	14.4804	5.40765	1.42103
AT4G31990.2	AT4G31990	AT4G31990	4:15470750-15473856	q1	q2	OK	94198	82.3356	0.194181
AT4G31990.3	AT4G31990	AT4G31990	4:15470750-15473856	q1	q2	OK	2.57747	4.55729	-0.822218
AT4G31990.4	AT4G31990	AT4G31990	4:15470750-15473856	q1	q2	OK	1.09428	1.15337	-0.0758713
AT4G32000.1	AT4G32000	AT4G32000	4:15473970-15476685	q1	q2	OK	1.23702	2.5107	-1.02123
AT4G32000.2	AT4G32000	AT4G32000	4:15473970-15476685	q1	q2	OK	1.84888	5.93605	-1.68285
AT4G32010.1	AT4G32010	AT4G32010	4:15479523-15485353	q1	q2	OK	10.4521	8.39562	0.316079
AT4G32020.1	AT4G32020	AT4G32020	4:15487943-15489450	q1	q2	OK	124088	190611	-0.61927
AT4G32030.1	AT4G32030	AT4G32030	4:15490739-15493423	q1	q2	OK	33.8259	42.5385	-0.330639
AT4G32030.2	AT4G32030	AT4G32030	4:15490739-15493423	q1	q2	OK	7.37504	1.58463	2.2185
AT4G32040.1	AT4G32040	AT4G32040	4:15494064-15496356	q1	q2	OK	27.1365	31.4715	-0.213815
AT4G32050.1	AT4G32050	AT4G32050	4:15496536-15500847	q1	q2	OK	6.37451	5.4973	0.213589
AT4G32060.1	AT4G32060	AT4G32060	4:15501077-15503593	q1	q2	OK	101751	176665	-0.795965
AT4G32060.2	AT4G32060	AT4G32060	4:15501077-15503593	q1	q2	NOTEST	0.134503	0.276824	-1.04133
AT4G32070.1	AT4G32070	AT4G32070	4:15504661-15507176	q1	q2	OK	10.8741	9.20206	0.24087
AT4G32080.1	AT4G32080	AT4G32080	4:15508230-15509111	q1	q2	NOTEST	6.27235e-06	0	-inf
AT4G32080.2	AT4G32080	AT4G32080	4:15508230-15509111	q1	q2	NOTEST	0.0364443	0	-inf
AT4G32090.1	AT4G32090	AT4G32090	4:15509989-15510820	q1	q2	NOTEST	0	0	0
AT4G32100.1	AT4G32100	AT4G32100	4:15511756-15512218	q1	q2	NOTEST	0	0	0
AT4G32105.1	AT4G32105	AT4G32105	4:15513219-15514087	q1	q2	NOTEST	0	0	0
AT4G32110.1	AT4G32110	AT4G32110	4:15515648-15516452	q1	q2	NOTEST	0	0	0
AT4G32120.1	AT4G32120	AT4G32120	4:15516783-15519855	q1	q2	OK	8.24984	10.8585	-0.396386
AT4G32130.1	AT4G32130	AT4G32130	4:15520030-15522593	q1	q2	OK	32.5159	35.3543	-0.120739
AT4G32140.1	AT4G32140	AT4G32140	4:15522883-15525448	q1	q2	OK	10.2051	9.85507	0.0503506
AT4G32150.1	AT4G32150	AT4G32150	4:15526112-15527879	q1	q2	OK	77.3938	74.2996	0.0588643
AT4G32160.1	AT4G32160	AT4G32160	4:15528804-15533100	q1	q2	OK	13.0726	13.3467	-0.0299411
AT4G32170.1	AT4G32170	AT4G32170	4:15533759-15535333	q1	q2	NOTEST	0	0	0
AT4G32175.1	AT4G32175	AT4G32175	4:15535472-15543904	q1	q2	OK	10.3495	9.50864	0.122247
AT4G32180.1	AT4G32180	AT4G32180	4:15535472-15543904	q1	q2	OK	18.2862	18.5821	-0.0231593
AT4G32180.2	AT4G32180	AT4G32180	4:15535472-15543904	q1	q2	NOTEST	0.0968745	0.000412634	7.87511
AT4G32180.3	AT4G32180	AT4G32180	4:15535472-15543904	q1	q2	OK	2.12972	1.4984	0.507243
AT4G32190.1	AT4G32190	AT4G32190	4:15544877-15547855	q1	q2	OK	20025	31.7955	-0.667015
AT4G32200.1	AT4G32200	AT4G32200	4:15548839-15555094	q1	q2	OK	0.844017	0.458956	0.878915
AT4G32205.1	AT4G32205	AT4G32205	4:15555494-15556159	q1	q2	NOTEST	0.0440084	0.235071	-2.41725
AT4G32208.1	AT4G32208	AT4G32208	4:15558526-15559650	q1	q2	NOTEST	0.0413766	0	-inf
AT4G32210.1	AT4G32210	AT4G32210	4:15556414-15558125	q1	q2	OK	0.368919	0.442052	-0.260913
AT4G32212.1	AT4G32212	AT4G32212	4:15559919-15562070	q1	q2	NOTEST	0	0	0
AT4G32215.1	AT4G32215	AT4G32215	4:15562590-15562848	q1	q2	NOTEST	0	0	0
AT4G32220.1	AT4G32220	AT4G32220	4:15563307-15565000	q1	q2	NOTEST	0.0135343	0.00946183	0.516424
AT4G32230.1	AT4G32230	AT4G32230	4:15565294-15566971	q1	q2	NOTEST	0	0	0
AT4G32240.1	AT4G32240	AT4G32240	4:15568299-15569205	q1	q2	OK	51.0846	49.1225	0.0565047
AT4G32250.1	AT4G32250	AT4G32250	4:15570043-15573323	q1	q2	OK	6.72129	6.50489	0.047213
AT4G32250.2	AT4G32250	AT4G32250	4:15570043-15573323	q1	q2	OK	7.98252	7.21062	0.146721
AT4G32250.3	AT4G32250	AT4G32250	4:15570043-15573323	q1	q2	NOTEST	0.00141086	0.000658427	1.09948
AT4G32260.1	AT4G32260	AT4G32260	4:15573635-15574737	q1	q2	OK	943435	1526.05	-0.693804
AT4G32265.1	AT4G32265	AT4G32265	4:15576649-15576722	q1	q2	NOTEST	0	0	0
AT4G32270.1	AT4G32270	AT4G32270	4:15574867-15576543	q1	q2	OK	8.83366	11.4531	-0.374659
AT4G32270.2	AT4G32270	AT4G32270	4:15574867-15576543	q1	q2	NOTEST	0	0	0
AT4G32272.1	AT4G32272	AT4G32272	4:15576846-15579880	q1	q2	OK	8.12914	6.99571	0.216633
AT4G32272.2	AT4G32272	AT4G32272	4:15576846-15579880	q1	q2	NOTEST	0	0	0
AT4G32280.1	AT4G32280	AT4G32280	4:15583386-15584769	q1	q2	OK	7.38461	22.4656	-1.60512
AT4G32285.1	AT4G32285	AT4G32285	4:15585679-15588088	q1	q2	OK	17.3399	32.4094	-0.902317
AT4G32285.2	AT4G32285	AT4G32285	4:15585679-15588088	q1	q2	OK	16.0737	12.0081	0.420689
AT4G32290.1	AT4G32290	AT4G32290	4:15589673-15591164	q1	q2	OK	4.16077	7.23086	-0.797316
AT4G32295.1	AT4G32295	AT4G32295	4:15592892-15594273	q1	q2	OK	4.47289	8.48755	-0.924142
AT4G32295.2	AT4G32295	AT4G32295	4:15592892-15594273	q1	q2	NOTEST	0.310616	0	-inf
AT4G32300.1	AT4G32300	AT4G32300	4:15599474-15602595	q1	q2	OK	9.45783	14.4403	-0.61052
AT4G32320.1	AT4G32320	AT4G32320	4:15602720-15605400	q1	q2	OK	14.5354	19.9137	-0.454191
AT4G32330.1	AT4G32330	AT4G32330	4:15608911-15612285	q1	q2	OK	30.4287	43.9832	-0.531522
AT4G32330.2	AT4G32330	AT4G32330	4:15608911-15612285	q1	q2	OK	10.3831	15.2627	-0.555766
AT4G32330.3	AT4G32330	AT4G32330	4:15608911-15612285	q1	q2	OK	10.3453	14.0018	-0.436638
AT4G32340.1	AT4G32340	AT4G32340	4:15612583-15614305	q1	q2	OK	37.1518	56.8612	-0.614011
AT4G32342.1	AT4G32342	AT4G32342	4:15615183-15616200	q1	q2	NOTEST	0	0.121119	inf
AT4G32350.1	AT4G32350	AT4G32350	4:15617465-15620910	q1	q2	OK	8.26395	10.3938	-0.330814
AT4G32360.1	AT4G32360	AT4G32360	4:15621300-15624923	q1	q2	OK	5.89527	6.09001	-0.0468883
AT4G32370.1	AT4G32370	AT4G32370	4:15625557-15627517	q1	q2	NOTEST	0	0	0
AT4G32375.1	AT4G32375	AT4G32375	4:15628872-15631596	q1	q2	NOTEST	0	0	0
AT4G32378.1	AT4G32378	AT4G32378	4:15633111-15633222	q1	q2	NOTEST	0	0	0
AT4G32380.1	AT4G32380	AT4G32380	4:15633640-15635467	q1	q2	NOTEST	0	0	0
AT4G32390.1	AT4G32390	AT4G32390	4:15636414-15638040	q1	q2	OK	38.9069	40.1641	-0.0458804
AT4G32400.1	AT4G32400	AT4G32400	4:15638624-15640465	q1	q2	OK	29.9706	17.5062	0.775682
AT4G32410.1	AT4G32410	AT4G32410	4:15640619-15646665	q1	q2	OK	91.6681	100223	-0.128724
AT4G32420.1	AT4G32420	AT4G32420	4:15647345-15652756	q1	q2	OK	12.8308	13096	-0.0295173
AT4G32420.2	AT4G32420	AT4G32420	4:15647345-15652756	q1	q2	OK	6.39423	6.08161	0.0723164
AT4G32420.3	AT4G32420	AT4G32420	4:15647345-15652756	q1	q2	OK	2.76766	1.99478	0.472436
AT4G32420.4	AT4G32420	AT4G32420	4:15647345-15652756	q1	q2	NOTEST	0	0.000207873	inf
AT4G32430.1	AT4G32430	AT4G32430	4:15652891-15655474	q1	q2	OK	0.711436	0.535249	0.410522
AT4G32440.1	AT4G32440	AT4G32440	4:15656680-15660223	q1	q2	OK	2.15837	1.32663	0.702177
AT4G32440.2	AT4G32440	AT4G32440	4:15656680-15660223	q1	q2	OK	6.66121	11.0698	-0.732776
AT4G32440.3	AT4G32440	AT4G32440	4:15656680-15660223	q1	q2	OK	3.09477	6071	-0.972102
AT4G32445.1	AT4G32445	AT4G32445	4:15660369-15660475	q1	q2	NOTEST	0	0	0
AT4G32450.1	AT4G32450	AT4G32450	4:15660926-15665013	q1	q2	OK	4.30728	3.23731	0.411982
AT4G32460.1	AT4G32460	AT4G32460	4:15660926-15665013	q1	q2	OK	4.28049	4.68453	-0.130128
AT4G32460.2	AT4G32460	AT4G32460	4:15660926-15665013	q1	q2	OK	8.34873	11.3923	-0.448424
AT4G32470.1	AT4G32470	AT4G32470	4:15669218-15671194	q1	q2	OK	204536	160819	0.346915
AT4G32470.2	AT4G32470	AT4G32470	4:15669218-15671194	q1	q2	NOTEST	0	0	0
AT4G32475.1	AT4G32475	AT4G32475	4:15671392-15671463	q1	q2	NOTEST	0	0	0
AT4G32480.1	AT4G32480	AT4G32480	4:15676403-15677973	q1	q2	OK	104.07	104881	-0.0112029
AT4G32490.1	AT4G32490	AT4G32490	4:15678646-15679652	q1	q2	NOTEST	0.0474299	0	-inf
AT4G32500.1	AT4G32500	AT4G32500	4:15681016-15685310	q1	q2	NOTEST	0.0229309	0.00649292	1.82036
AT4G32510.1	AT4G32510	AT4G32510	4:15685902-15688811	q1	q2	NOTEST	0.0745306	0.0920009	-0.303816
AT4G32520.1	AT4G32520	AT4G32520	4:15689463-15692857	q1	q2	OK	36.6946	32.8568	0.159378
AT4G32520.2	AT4G32520	AT4G32520	4:15689463-15692857	q1	q2	OK	10.1346	6.67577	0.602286
AT4G32530.1	AT4G32530	AT4G32530	4:15693113-15695100	q1	q2	OK	57.2975	56.8091	0.0123504
AT4G32530.2	AT4G32530	AT4G32530	4:15693113-15695100	q1	q2	OK	6.9828	2.80765	1.31444
AT4G32540.1	AT4G32540	AT4G32540	4:15700903-15702960	q1	q2	NOTEST	0.28985	0.267733	0.114511
AT4G32551.1	AT4G32551	AT4G32551	4:15707480-15713662	q1	q2	OK	15.1845	17.9332	-0.240039
AT4G32551.2	AT4G32551	AT4G32551	4:15707480-15713662	q1	q2	OK	0.882818	0.721346	0.291424
AT4G32560.1	AT4G32560	AT4G32560	4:15713735-15718858	q1	q2	OK	5263	4.96381	0.0844374
AT4G32560.2	AT4G32560	AT4G32560	4:15713735-15718858	q1	q2	OK	3.12067	5.82576	-0.900588
AT4G32560.3	AT4G32560	AT4G32560	4:15713735-15718858	q1	q2	OK	0.412087	0.455105	-0.143248
AT4G32570.1	AT4G32570	AT4G32570	4:15713735-15718858	q1	q2	OK	22.3587	62.3611	-1.47981
AT4G32580.1	AT4G32580	AT4G32580	4:15719846-15720535	q1	q2	NOTEST	0	0	0
AT4G32590.1	AT4G32590	AT4G32590	4:15721323-15722908	q1	q2	OK	59.3284	152335	-1.36045
AT4G32590.2	AT4G32590	AT4G32590	4:15721323-15722908	q1	q2	NOTEST	0	0	0
AT4G32590.3	AT4G32590	AT4G32590	4:15721323-15722908	q1	q2	OK	0.352709	1.04489	-1.5668
AT4G32590.4	AT4G32590	AT4G32590	4:15721323-15722908	q1	q2	NOTEST	0.192458	0.032502	2.56594
AT4G32600.1	AT4G32600	AT4G32600	4:15723433-15726109	q1	q2	OK	19.3666	15.7367	0.299436
AT4G32605.1	AT4G32605	AT4G32605	4:15726270-15727947	q1	q2	OK	19.1254	11.9477	0.678758
AT4G32610.1	AT4G32610	AT4G32610	4:15728142-15730356	q1	q2	OK	28.7945	30.6103	-0.0882261
AT4G32620.1	AT4G32620	AT4G32620	4:15731507-15737272	q1	q2	OK	5.75778	4.24518	0.439687
AT4G32620.2	AT4G32620	AT4G32620	4:15731507-15737272	q1	q2	OK	0.883594	1.80557	-1031
AT4G32630.1	AT4G32630	AT4G32630	4:15737967-15741741	q1	q2	NOTEST	0	0.00626761	inf
AT4G32630.2	AT4G32630	AT4G32630	4:15737967-15741741	q1	q2	NOTEST	0	0.00623409	inf
AT4G32640.1	AT4G32640	AT4G32640	4:15742000-15750862	q1	q2	OK	10.2805	8.98845	0.193772
AT4G32640.2	AT4G32640	AT4G32640	4:15742000-15750862	q1	q2	OK	6.75571	6.39439	0.0793007
AT4G32650.1	AT4G32650	AT4G32650	4:15751321-15754854	q1	q2	OK	5.07113	1.37337	1.88459
AT4G32650.2	AT4G32650	AT4G32650	4:15751321-15754854	q1	q2	NOTEST	0.21426	1.43228e-05	13.8688
AT4G32650.3	AT4G32650	AT4G32650	4:15751321-15754854	q1	q2	OK	0.986892	0.179004	2.4629
AT4G32660.1	AT4G32660	AT4G32660	4:15756127-15762925	q1	q2	OK	16.8521	21.6804	-0.363465
AT4G32660.2	AT4G32660	AT4G32660	4:15756127-15762925	q1	q2	OK	0	0.357176	inf
AT4G32660.3	AT4G32660	AT4G32660	4:15756127-15762925	q1	q2	OK	0.145198	0.790775	-2.44525
AT4G32670.1	AT4G32670	AT4G32670	4:15756127-15762925	q1	q2	OK	3.39428	3.53697	-0.0594067
AT4G32680.1	AT4G32680	AT4G32680	4:15763236-15765114	q1	q2	OK	15.7781	17.3498	-0.136998
AT4G32690.1	AT4G32690	AT4G32690	4:15765401-15767106	q1	q2	OK	14.8001	10.2348	0.532125
AT4G32700.2	AT4G32700	AT4G32700	4:15767316-15779697	q1	q2	OK	1.5045	1.57845	-0.0692301
AT4G32710.1	AT4G32710	AT4G32710	4:15781044-15783461	q1	q2	OK	5.49816	8.82277	-0.682283
AT4G32714.1	AT4G32714	AT4G32714	4:15784673-15785169	q1	q2	NOTEST	0	0	0
AT4G32717.1	AT4G32717	AT4G32717	4:15786336-15786841	q1	q2	NOTEST	0	0	0
AT4G32720.1	AT4G32720	AT4G32720	4:15787208-15789977	q1	q2	OK	44651	29.6008	0.593055
AT4G32720.2	AT4G32720	AT4G32720	4:15787208-15789977	q1	q2	NOTEST	0	0.0283647	inf
AT4G32730.1	AT4G32730	AT4G32730	4:15790344-15795854	q1	q2	NOTEST	0	0	0
AT4G32730.2	AT4G32730	AT4G32730	4:15790344-15795854	q1	q2	OK	7.89574	7.68969	0.0381476
AT4G32750.1	AT4G32750	AT4G32750	4:15795984-15798254	q1	q2	OK	8.11487	7.79409	0.0581872
AT4G32760.1	AT4G32760	AT4G32760	4:15799076-15804175	q1	q2	OK	21.3332	29.8444	-0.484356
AT4G32760.2	AT4G32760	AT4G32760	4:15799076-15804175	q1	q2	OK	17.5939	23.6208	-0.424984
AT4G32765.1	AT4G32765	AT4G32765	4:15804548-15804630	q1	q2	NOTEST	0	0	0
AT4G32770.1	AT4G32770	AT4G32770	4:15804913-15807982	q1	q2	OK	21.0613	41.2547	-0.969962
AT4G32780.1	AT4G32780	AT4G32780	4:15808851-15810907	q1	q2	OK	0.0588011	0.485447	-3.0454
AT4G32785.1	AT4G32785	AT4G32785	4:15811065-15811872	q1	q2	OK	0.0521411	0.656519	-3.65434
AT4G32790.1	AT4G32790	AT4G32790	4:15812094-15814987	q1	q2	OK	9.07097	7.2646	0.320374
AT4G32800.1	AT4G32800	AT4G32800	4:15819523-15820871	q1	q2	OK	3.91166	2.81723	0.473503
AT4G32810.1	AT4G32810	AT4G32810	4:15828227-15831485	q1	q2	OK	2.71523	0.15825	4.10079
AT4G32820.1	AT4G32820	AT4G32820	4:15831575-15841643	q1	q2	OK	5.62863	4.31965	0.381869
AT4G32820.2	AT4G32820	AT4G32820	4:15831575-15841643	q1	q2	NOTEST	3.11045e-05	2.93953e-05	0.0815347
AT4G32830.1	AT4G32830	AT4G32830	4:15842452-15844536	q1	q2	OK	7.02865	10.4746	-0.575573
AT4G32840.1	AT4G32840	AT4G32840	4:15844779-15848441	q1	q2	OK	5.87786	7.66663	-0.383302
AT4G32850.1	AT4G32850	AT4G32850	4:15849771-15854868	q1	q2	OK	1.60597	2.76952	-0.78619
AT4G32850.10	AT4G32850	AT4G32850	4:15849771-15854868	q1	q2	OK	11.7476	11.0186	0.092419
AT4G32850.2	AT4G32850	AT4G32850	4:15849771-15854868	q1	q2	NOTEST	0	0	0
AT4G32850.3	AT4G32850	AT4G32850	4:15849771-15854868	q1	q2	NOTEST	0	0	0
AT4G32850.4	AT4G32850	AT4G32850	4:15849771-15854868	q1	q2	OK	7.38716	6.8104	0.11728
AT4G32850.5	AT4G32850	AT4G32850	4:15849771-15854868	q1	q2	OK	2.41576	7.29926	-1.59527
AT4G32850.6	AT4G32850	AT4G32850	4:15849771-15854868	q1	q2	OK	1.96784	4.27948	-1.12082
AT4G32850.7	AT4G32850	AT4G32850	4:15849771-15854868	q1	q2	OK	0.578974	0.276367	1.06691
AT4G32850.8	AT4G32850	AT4G32850	4:15849771-15854868	q1	q2	NOTEST	0	0	0
AT4G32850.9	AT4G32850	AT4G32850	4:15849771-15854868	q1	q2	NOTEST	0	0.000210989	inf
AT4G32860.1	AT4G32860	AT4G32860	4:15856610-15857359	q1	q2	OK	0.495982	0.233946	1.08412
AT4G32870.1	AT4G32870	AT4G32870	4:15862142-15862741	q1	q2	OK	5.58447	4.14271	0.430845
AT4G32880.1	AT4G32880	AT4G32880	4:15863451-15868625	q1	q2	OK	8.67753	9.52493	-0.134423
AT4G32890.1	AT4G32890	AT4G32890	4:15875469-15876762	q1	q2	OK	5.71574	9.14752	-0.678441
AT4G32900.1	AT4G32900	AT4G32900	4:15878721-15881041	q1	q2	OK	6.88841	7.09461	-0.0425512
AT4G32900.2	AT4G32900	AT4G32900	4:15878721-15881041	q1	q2	OK	11.6845	18.5961	-0.670408
AT4G32910.1	AT4G32910	AT4G32910	4:15881255-15885416	q1	q2	OK	13.3674	12.3417	0.115175
AT4G32915.1	AT4G32915	AT4G32915	4:15885519-15886980	q1	q2	OK	34.3215	42.9604	-0.323893
AT4G32920.1	AT4G32920	AT4G32920	4:15887269-15896006	q1	q2	OK	5.98768	3.09227	0.953334
AT4G32920.2	AT4G32920	AT4G32920	4:15887269-15896006	q1	q2	NOTEST	0.000449432	0.000186961	1.26537
AT4G32920.3	AT4G32920	AT4G32920	4:15887269-15896006	q1	q2	NOTEST	0	0	0
AT4G32924.1	AT4G32924	AT4G32924	4:15897197-15897428	q1	q2	NOTEST	0	0	0
AT4G32930.1	AT4G32930	AT4G32930	4:15898834-15903268	q1	q2	OK	77.7988	68717	0.179081
AT4G32930.2	AT4G32930	AT4G32930	4:15898834-15903268	q1	q2	OK	1.50787	0.369351	2.02944
AT4G32940.1	AT4G32940	AT4G32940	4:15898834-15903268	q1	q2	OK	47.0693	40.3579	0.221936
AT4G32950.1	AT4G32950	AT4G32950	4:15904443-15906010	q1	q2	OK	1.17626	1.34961	-0.198338
AT4G32960.1	AT4G32960	AT4G32960	4:15908617-15910180	q1	q2	OK	16.4675	15.2066	0.114923
AT4G32970.1	AT4G32970	AT4G32970	4:15910344-15914337	q1	q2	OK	3.25562	4.8805	-0.584096
AT4G32980.1	AT4G32980	AT4G32980	4:15914721-15918044	q1	q2	OK	20.8522	21.5242	-0.0457631
AT4G32990.1	AT4G32990	AT4G32990	4:15920229-15922658	q1	q2	OK	0.585216	0.708284	-0.275358
AT4G33000.1	AT4G33000	AT4G33000	4:15924348-15926628	q1	q2	NOTEST	0	0	0
AT4G33000.2	AT4G33000	AT4G33000	4:15924348-15926628	q1	q2	OK	14.3191	38.9853	-1.44499
AT4G33000.3	AT4G33000	AT4G33000	4:15924348-15926628	q1	q2	OK	12.2091	26.4098	-1.11312
AT4G33010.1	AT4G33010	AT4G33010	4:15926669-15931332	q1	q2	OK	366212	499118	-0.446703
AT4G33010.2	AT4G33010	AT4G33010	4:15926669-15931332	q1	q2	NOTEST	0	0	0
AT4G33020.1	AT4G33020	AT4G33020	4:15932602-15934267	q1	q2	NOTEST	0	0.0543914	inf
AT4G33030.1	AT4G33030	AT4G33030	4:15935415-15937807	q1	q2	OK	78.1584	59.6627	0.389572
AT4G33040.1	AT4G33040	AT4G33040	4:15940560-15941330	q1	q2	OK	8.12859	2.77396	1.55106
AT4G33050.1	AT4G33050	AT4G33050	4:15944321-15947026	q1	q2	NOTEST	0	0.000452743	inf
AT4G33050.2	AT4G33050	AT4G33050	4:15944321-15947026	q1	q2	OK	14487	1.19874	3.59517
AT4G33050.3	AT4G33050	AT4G33050	4:15944321-15947026	q1	q2	OK	59.5739	10.2076	2.54504
AT4G33050.4	AT4G33050	AT4G33050	4:15944321-15947026	q1	q2	OK	13718	1.31966	3.37783
AT4G33060.1	AT4G33060	AT4G33060	4:15948489-15952223	q1	q2	OK	20.9822	15.5437	0.432842
AT4G33070.1	AT4G33070	AT4G33070	4:15952288-15954771	q1	q2	OK	11.2327	0.319794	5.13441
AT4G33080.1	AT4G33080	AT4G33080	4:15959961-15964710	q1	q2	OK	18.6833	25.2076	-0.432109
AT4G33080.2	AT4G33080	AT4G33080	4:15959961-15964710	q1	q2	OK	2.29865	1.37741	0.738832
AT4G33090.1	AT4G33090	AT4G33090	4:15965740-15970456	q1	q2	OK	39.4145	43.0461	-0.127156
AT4G33100.1	AT4G33100	AT4G33100	4:15971173-15974797	q1	q2	OK	9.08795	7.79604	0.221214
AT4G33110.1	AT4G33110	AT4G33110	4:15971173-15974797	q1	q2	OK	30.2541	32.8867	-0.120375
AT4G33110.2	AT4G33110	AT4G33110	4:15971173-15974797	q1	q2	OK	6.07786	12.1501	-0.999336
AT4G33120.1	AT4G33120	AT4G33120	4:15975385-15978111	q1	q2	NOTEST	0	0.0126608	inf
AT4G33130.1	AT4G33130	AT4G33130	4:15978988-15980752	q1	q2	OK	1.00054	1.69439	-0.759986
AT4G33130.2	AT4G33130	AT4G33130	4:15978988-15980752	q1	q2	NOTEST	0.0570663	0	-inf
AT4G33130.3	AT4G33130	AT4G33130	4:15978988-15980752	q1	q2	OK	0.405977	0.527218	-0.377003
AT4G33140.1	AT4G33140	AT4G33140	4:15981404-15984351	q1	q2	OK	8.99776	5.6987	0.658933
AT4G33145.1	AT4G33145	AT4G33145	4:15984642-15985064	q1	q2	NOTEST	0	0.0781351	inf
AT4G33150.1	AT4G33150	AT4G33150	4:15985188-15991538	q1	q2	NOTEST	6.56062e-05	0.00143542	-4.4515
AT4G33150.2	AT4G33150	AT4G33150	4:15985188-15991538	q1	q2	OK	1.49164	1.54511	-0.050806
AT4G33150.3	AT4G33150	AT4G33150	4:15985188-15991538	q1	q2	OK	23.7377	11725	1.01759
AT4G33160.1	AT4G33160	AT4G33160	4:15994088-15995655	q1	q2	OK	1.49173	1.91906	-0.363412
AT4G33170.1	AT4G33170	AT4G33170	4:15995700-15998673	q1	q2	OK	0.596996	0.473432	0.334565
AT4G33180.1	AT4G33180	AT4G33180	4:16000176-16002269	q1	q2	OK	13.0543	18446	-0.498788
AT4G33200.1	AT4G33200	AT4G33200	4:16002474-16014968	q1	q2	OK	7.36666	9.5707	-0.377614
AT4G33200.2	AT4G33200	AT4G33200	4:16002474-16014968	q1	q2	OK	0.376134	0.242465	0.633469
AT4G33200.3	AT4G33200	AT4G33200	4:16002474-16014968	q1	q2	NOTEST	0	0	0
AT4G33210.1	AT4G33210	AT4G33210	4:16015729-16020829	q1	q2	OK	16.5652	18.5363	-0.162197
AT4G33220.1	AT4G33220	AT4G33220	4:16022438-16026360	q1	q2	OK	117929	70.9093	0.733867
AT4G33230.1	AT4G33230	AT4G33230	4:16026590-16028754	q1	q2	NOTEST	0	0	0
AT4G33240.1	AT4G33240	AT4G33240	4:16029208-16038067	q1	q2	OK	5.87574	4.64608	0.338757
AT4G33240.2	AT4G33240	AT4G33240	4:16029208-16038067	q1	q2	OK	3.2327	4.10672	-0.34525
AT4G33240.3	AT4G33240	AT4G33240	4:16029208-16038067	q1	q2	OK	1.17155	0.768021	0.609201
AT4G33250.1	AT4G33250	AT4G33250	4:16038866-16040711	q1	q2	OK	115984	101121	0.197845
AT4G33260.1	AT4G33260	AT4G33260	4:16041066-16043457	q1	q2	OK	3.31635	7.09092	-1.09638
AT4G33260.2	AT4G33260	AT4G33260	4:16041066-16043457	q1	q2	OK	0.292468	1.22358	-2.06476
AT4G33270.1	AT4G33270	AT4G33270	4:16044351-16046792	q1	q2	OK	6.85343	19.0116	-1.47198
AT4G33280.1	AT4G33280	AT4G33280	4:16047353-16049355	q1	q2	OK	0.237309	0.931698	-1.9731
AT4G33290.1	AT4G33290	AT4G33290	4:16049572-16056526	q1	q2	NOTEST	0.0366544	0.0135987	1.43052
AT4G33300.1	AT4G33300	AT4G33300	4:16049572-16056526	q1	q2	OK	47.4435	22.7113	1.0628
AT4G33300.2	AT4G33300	AT4G33300	4:16049572-16056526	q1	q2	OK	1.13446	0.232046	2.28952
AT4G33310.1	AT4G33310	AT4G33310	4:16049572-16056526	q1	q2	OK	6.78282	10.2064	-0.589514
AT4G33320.1	AT4G33320	AT4G33320	4:16057037-16057916	q1	q2	NOTEST	0	0	0
AT4G33330.1	AT4G33330	AT4G33330	4:16059753-16063070	q1	q2	NOTEST	0.187014	0.122682	0.608219
AT4G33330.2	AT4G33330	AT4G33330	4:16059753-16063070	q1	q2	NOTEST	0.112928	0.111642	0.0165157
AT4G33350.1	AT4G33350	AT4G33350	4:16064547-16066767	q1	q2	OK	47.2198	51.0774	-0.113293
AT4G33350.2	AT4G33350	AT4G33350	4:16064547-16066767	q1	q2	OK	6.42996	5.0728	0.342027
AT4G33355.1	AT4G33355	AT4G33355	4:16067001-16069374	q1	q2	NOTEST	0	0	0
AT4G33355.2	AT4G33355	AT4G33355	4:16067001-16069374	q1	q2	NOTEST	0.0661037	0.0815197	-0.302418
AT4G33360.1	AT4G33360	AT4G33360	4:16067001-16069374	q1	q2	OK	27.2984	17.4509	0.645517
AT4G33360.2	AT4G33360	AT4G33360	4:16067001-16069374	q1	q2	NOTEST	0.162703	0	-inf
AT4G33360.3	AT4G33360	AT4G33360	4:16067001-16069374	q1	q2	NOTEST	0	0	0
AT4G33370.1	AT4G33370	AT4G33370	4:16069668-16071405	q1	q2	NOTEST	0.0404203	0.0721495	-0.835908
AT4G33380.1	AT4G33380	AT4G33380	4:16071801-16074994	q1	q2	OK	45.3215	59.8607	-0.401414
AT4G33380.2	AT4G33380	AT4G33380	4:16071801-16074994	q1	q2	OK	0.524747	0.802505	-0.612889
AT4G33390.1	AT4G33390	AT4G33390	4:16075090-16077706	q1	q2	NOTEST	0.0334743	0.0610882	-0.867839
AT4G33400.1	AT4G33400	AT4G33400	4:16077916-16080521	q1	q2	OK	6.03225	9084	-0.590632
AT4G33410.1	AT4G33410	AT4G33410	4:16080875-16083237	q1	q2	OK	10587	13.5687	-0.357992
AT4G33420.1	AT4G33420	AT4G33420	4:16084827-16086296	q1	q2	OK	26.4381	4.98993	2.40553
AT4G33430.1	AT4G33430	AT4G33430	4:16086310-16090777	q1	q2	OK	22.9844	17.4762	0.395264
AT4G33430.2	AT4G33430	AT4G33430	4:16086310-16090777	q1	q2	NOTEST	0.0541511	0.143371	-1.40469
AT4G33440.1	AT4G33440	AT4G33440	4:16091939-16094958	q1	q2	OK	2.91759	2.43	0.26382
AT4G33450.1	AT4G33450	AT4G33450	4:16095391-16096610	q1	q2	NOTEST	0.078793	0	-inf
AT4G33460.1	AT4G33460	AT4G33460	4:16098069-16100266	q1	q2	OK	14.9204	16.5262	-0.147469
AT4G33465.1	AT4G33465	AT4G33465	4:16100757-16101231	q1	q2	NOTEST	0	0	0
AT4G33467.1	AT4G33467	AT4G33467	4:16101463-16102196	q1	q2	NOTEST	0.150797	0.277817	-0.881531
AT4G33467.2	AT4G33467	AT4G33467	4:16101463-16102196	q1	q2	OK	0.761725	4.86093	-2.67389
AT4G33470.1	AT4G33470	AT4G33470	4:16102594-16105493	q1	q2	OK	25.2245	30.4216	-0.27027
AT4G33480.1	AT4G33480	AT4G33480	4:16105610-16112597	q1	q2	OK	16.2329	22.1933	-0.451202
AT4G33490.1	AT4G33490	AT4G33490	4:16105610-16112597	q1	q2	OK	0.650338	1.00552	-0.628675
AT4G33490.2	AT4G33490	AT4G33490	4:16105610-16112597	q1	q2	OK	5.88776	7.78206	-0.402434
AT4G33495.1	AT4G33495	AT4G33495	4:16105610-16112597	q1	q2	OK	9.55674	5.89754	0.696404
AT4G33500.1	AT4G33500	AT4G33500	4:16112657-16116348	q1	q2	OK	20.8713	30.2327	-0.534586
AT4G33510.1	AT4G33510	AT4G33510	4:16116446-16118797	q1	q2	OK	97.1068	100896	-0.0552283
AT4G33510.2	AT4G33510	AT4G33510	4:16116446-16118797	q1	q2	OK	0.430528	0	-inf
AT4G33520.1	AT4G33520	AT4G33520	4:16118895-16126151	q1	q2	OK	25.2943	60095	-1.24843
AT4G33520.2	AT4G33520	AT4G33520	4:16118895-16126151	q1	q2	OK	8.36072	7.43722	0.168864
AT4G33520.3	AT4G33520	AT4G33520	4:16118895-16126151	q1	q2	NOTEST	0.132173	0.0978217	0.434202
AT4G33530.1	AT4G33530	AT4G33530	4:16126230-16130459	q1	q2	OK	21.6325	25.5319	-0.239101
AT4G33540.1	AT4G33540	AT4G33540	4:16130823-16133960	q1	q2	OK	32.7297	37.2879	-0.188107
AT4G33550.1	AT4G33550	AT4G33550	4:16134439-16135056	q1	q2	NOTEST	0.0801016	0	-inf
AT4G33550.2	AT4G33550	AT4G33550	4:16134439-16135056	q1	q2	OK	10.4168	7.46544	0.480606
AT4G33560.1	AT4G33560	AT4G33560	4:16135399-16135914	q1	q2	OK	28.1203	13.4743	1.0614
AT4G33565.1	AT4G33565	AT4G33565	4:16136748-16138201	q1	q2	OK	22.5471	17.5487	0.361575
AT4G33580.1	AT4G33580	AT4G33580	4:16138358-16142310	q1	q2	OK	34.2165	55.4754	-0.697157
AT4G33580.2	AT4G33580	AT4G33580	4:16138358-16142310	q1	q2	NOTEST	0	0.241949	inf
AT4G33585.1	AT4G33585	AT4G33585	4:16138358-16142310	q1	q2	NOTEST	0.0350678	0.0488924	-0.479464
AT4G33590.1	AT4G33590	AT4G33590	4:16142496-16144023	q1	q2	NOTEST	0	0	0
AT4G33600.1	AT4G33600	AT4G33600	4:16144390-16145884	q1	q2	NOTEST	0	0	0
AT4G33610.1	AT4G33610	AT4G33610	4:16146260-16146993	q1	q2	OK	1.47353	0.326148	2.17568
AT4G33620.1	AT4G33620	AT4G33620	4:16147691-16152853	q1	q2	OK	2.41465	4.11325	-0.768464
AT4G33625.1	AT4G33625	AT4G33625	4:16152925-16154722	q1	q2	OK	45.3524	99.3949	-1.13199
AT4G33625.2	AT4G33625	AT4G33625	4:16152925-16154722	q1	q2	NOTEST	0.100447	0	-inf
AT4G33630.1	AT4G33630	AT4G33630	4:16155502-16160327	q1	q2	OK	27.8699	34.2065	-0.295564
AT4G33630.2	AT4G33630	AT4G33630	4:16155502-16160327	q1	q2	OK	2.5509	5.30881	-1.05738
AT4G33640.1	AT4G33640	AT4G33640	4:16155502-16160327	q1	q2	OK	68.4984	75.8368	-0.146829
AT4G33650.1	AT4G33650	AT4G33650	4:16160823-16166968	q1	q2	OK	12.3291	10.2076	0.272427
AT4G33650.2	AT4G33650	AT4G33650	4:16160823-16166968	q1	q2	OK	3.63336	2.31499	0.650294
AT4G33660.1	AT4G33660	AT4G33660	4:16167285-16167951	q1	q2	OK	25055	33.3895	-0.414292
AT4G33666.1	AT4G33666	AT4G33666	4:16169047-16171561	q1	q2	OK	56.5912	153301	-1.43772
AT4G33670.1	AT4G33670	AT4G33670	4:16169047-16171561	q1	q2	OK	40.4021	58.0129	-0.521945
AT4G33680.1	AT4G33680	AT4G33680	4:16171693-16174686	q1	q2	OK	71.2788	76.4596	-0.101224
AT4G33690.1	AT4G33690	AT4G33690	4:16174817-16176253	q1	q2	OK	12.8984	14.1967	-0.138366
AT4G33700.1	AT4G33700	AT4G33700	4:16176275-16179481	q1	q2	OK	8.47599	6.28075	0.432446
AT4G33710.1	AT4G33710	AT4G33710	4:16181011-16181776	q1	q2	NOTEST	0	0	0
AT4G33720.1	AT4G33720	AT4G33720	4:16182751-16183533	q1	q2	NOTEST	0	0	0
AT4G33730.1	AT4G33730	AT4G33730	4:16185097-16185616	q1	q2	NOTEST	0	0	0
AT4G33740.1	AT4G33740	AT4G33740	4:16186829-16189007	q1	q2	OK	15422	21.0457	-0.448538
AT4G33740.2	AT4G33740	AT4G33740	4:16186829-16189007	q1	q2	OK	3.48368	4.44324	-0.351001
AT4G33740.3	AT4G33740	AT4G33740	4:16186829-16189007	q1	q2	OK	6.30054	6.44417	-0.0325197
AT4G33760.1	AT4G33760	AT4G33760	4:16189143-16193269	q1	q2	OK	14.9031	17.7915	-0.255578
AT4G33770.1	AT4G33770	AT4G33770	4:16193421-16196428	q1	q2	OK	2.59426	3.54994	-0.452472
AT4G33770.2	AT4G33770	AT4G33770	4:16193421-16196428	q1	q2	OK	1.99592	6.5225	-1.70837
AT4G33780.1	AT4G33780	AT4G33780	4:16201830-16203641	q1	q2	OK	32.8482	17958	0.871184
AT4G33790.1	AT4G33790	AT4G33790	4:16204156-16207947	q1	q2	OK	0.930567	0.0958318	3.27953
AT4G33800.1	AT4G33800	AT4G33800	4:16210008-16211409	q1	q2	NOTEST	0.293428	0.22047	0.412425
AT4G33810.1	AT4G33810	AT4G33810	4:16213323-16215594	q1	q2	OK	0.278506	0.390876	-0.489001
AT4G33820.1	AT4G33820	AT4G33820	4:16217003-16219525	q1	q2	NOTEST	0	0	0
AT4G33830.1	AT4G33830	AT4G33830	4:16220323-16222676	q1	q2	NOTEST	0	0	0
AT4G33840.1	AT4G33840	AT4G33840	4:16223500-16226153	q1	q2	NOTEST	0	0	0
AT4G33850.1	AT4G33850	AT4G33850	4:16227075-16229424	q1	q2	NOTEST	0	0	0
AT4G33860.1	AT4G33860	AT4G33860	4:16229947-16232334	q1	q2	NOTEST	0.0314022	0	-inf
AT4G33865.1	AT4G33865	AT4G33865	4:16233208-16234196	q1	q2	OK	510617	482964	0.0803273
AT4G33870.1	AT4G33870	AT4G33870	4:16234669-16236492	q1	q2	NOTEST	0.0401653	0.045153	-0.16887
AT4G33880.1	AT4G33880	AT4G33880	4:16239362-16241137	q1	q2	NOTEST	0.0327106	0	-inf
AT4G33890.1	AT4G33890	AT4G33890	4:16249642-16251379	q1	q2	OK	14.0114	11999	0.223685
AT4G33890.2	AT4G33890	AT4G33890	4:16249642-16251379	q1	q2	NOTEST	0.00128531	0.000300653	2.09595
AT4G33900.1	AT4G33900	AT4G33900	4:16251571-16252711	q1	q2	NOTEST	0	0	0
AT4G33905.1	AT4G33905	AT4G33905	4:16253814-16255612	q1	q2	OK	0.724235	0.245189	1.56256
AT4G33910.1	AT4G33910	AT4G33910	4:16256732-16258771	q1	q2	OK	23.8285	21.9905	0.115804
AT4G33920.1	AT4G33920	AT4G33920	4:16260662-16262981	q1	q2	OK	29.7951	19.5062	0.611143
AT4G33925.1	AT4G33925	AT4G33925	4:16263236-16264226	q1	q2	OK	3.18968	4.61342	-0.532425
AT4G33925.2	AT4G33925	AT4G33925	4:16263236-16264226	q1	q2	NOTEST	0	0	0
AT4G33930.1	AT4G33930	AT4G33930	4:16264388-16265420	q1	q2	OK	0.221525	0.357695	-0.691264
AT4G33940.1	AT4G33940	AT4G33940	4:16266022-16267786	q1	q2	OK	29.4456	31.2462	-0.0856317
AT4G33945.1	AT4G33945	AT4G33945	4:16268049-16270743	q1	q2	OK	18843	18.7366	0.00816698
AT4G33950.1	AT4G33950	AT4G33950	4:16271972-16274810	q1	q2	OK	10.0959	12.6172	-0.321622
AT4G33950.2	AT4G33950	AT4G33950	4:16271972-16274810	q1	q2	OK	6.21133	5.42924	0.194153
AT4G33960.1	AT4G33960	AT4G33960	4:16277365-16277779	q1	q2	OK	16.0541	31.0704	-0.952597
AT4G33970.1	AT4G33970	AT4G33970	4:16279794-16281894	q1	q2	NOTEST	0.254443	0.225417	0.174748
AT4G33980.1	AT4G33980	AT4G33980	4:16282695-16285059	q1	q2	OK	0.215047	0.404601	-0.911846
AT4G33980.2	AT4G33980	AT4G33980	4:16282695-16285059	q1	q2	NOTEST	0.133701	0	-inf
AT4G33985.1	AT4G33985	AT4G33985	4:16288111-16288913	q1	q2	OK	4.73559	1.6919	1.4849
AT4G33990.1	AT4G33990	AT4G33990	4:16290140-16292612	q1	q2	OK	0.976849	0.829435	0.236007
AT4G34000.1	AT4G34000	AT4G34000	4:16295429-16298255	q1	q2	OK	16.5622	19359	-0.225104
AT4G34000.2	AT4G34000	AT4G34000	4:16295429-16298255	q1	q2	OK	30.7079	41.5596	-0.436571
AT4G34000.3	AT4G34000	AT4G34000	4:16295429-16298255	q1	q2	OK	2.75323	1.00911	1.44805
AT4G34020.1	AT4G34020	AT4G34020	4:16298261-16300938	q1	q2	OK	24.3337	26.4256	-0.11898
AT4G34020.2	AT4G34020	AT4G34020	4:16298261-16300938	q1	q2	OK	0.416706	1.40439	-1.75284
AT4G34030.1	AT4G34030	AT4G34030	4:16301178-16304099	q1	q2	OK	34.2713	45.8101	-0.418663
AT4G34035.1	AT4G34035	AT4G34035	4:16304123-16304196	q1	q2	NOTEST	0	0	0
AT4G34040.1	AT4G34040	AT4G34040	4:16304279-16308679	q1	q2	OK	17.9947	16298	0.142881
AT4G34050.1	AT4G34050	AT4G34050	4:16310774-16312216	q1	q2	OK	345983	180046	0.942335
AT4G34050.2	AT4G34050	AT4G34050	4:16310774-16312216	q1	q2	NOTEST	0	0.220953	inf
AT4G34060.1	AT4G34060	AT4G34060	4:16314002-16319426	q1	q2	OK	1.58531	3.22471	-1.0244
AT4G34060.2	AT4G34060	AT4G34060	4:16314002-16319426	q1	q2	NOTEST	0.106739	0	-inf
AT4G34065.1	AT4G34065	AT4G34065	4:16321339-16321489	q1	q2	NOTEST	0	4.35678	inf
AT4G34070.1	AT4G34070	AT4G34070	4:16323094-16325295	q1	q2	OK	13.7433	13.7233	0.00209471
AT4G34071.1	AT4G34071	AT4G34071	4:16325749-16326840	q1	q2	NOTEST	0.0620865	0	-inf
AT4G34080.1	AT4G34080	AT4G34080	4:16326882-16330215	q1	q2	NOTEST	0	0	0
AT4G34090.1	AT4G34090	AT4G34090	4:16326882-16330215	q1	q2	OK	12.5903	22.7439	-0.853174
AT4G34090.2	AT4G34090	AT4G34090	4:16326882-16330215	q1	q2	NOTEST	0	0.0562819	inf
AT4G34090.3	AT4G34090	AT4G34090	4:16326882-16330215	q1	q2	OK	4.49001	9.0491	-1.01106
AT4G34100.1	AT4G34100	AT4G34100	4:16330466-16335074	q1	q2	OK	20.7415	25.7854	-0.314033
AT4G34100.2	AT4G34100	AT4G34100	4:16330466-16335074	q1	q2	OK	11.4291	11.0077	0.0541948
AT4G34103.1	AT4G34103	AT4G34103	4:16335337-16335669	q1	q2	NOTEST	0	0	0
AT4G34110.1	AT4G34110	AT4G34110	4:16336386-16340098	q1	q2	OK	187.02	191.4	-0.0334012
AT4G34120.1	AT4G34120	AT4G34120	4:16341008-16344818	q1	q2	OK	98.2834	89047	0.142381
AT4G34131.1	AT4G34131	AT4G34131	4:16341008-16344818	q1	q2	OK	6.55351	2.35807	1.47466
AT4G34135.1	AT4G34135	AT4G34135	4:16345280-16347133	q1	q2	OK	35.8962	12.9126	1.47505
AT4G34135.2	AT4G34135	AT4G34135	4:16345280-16347133	q1	q2	OK	10.6125	1.21512	3.12659
AT4G34138.1	AT4G34138	AT4G34138	4:16348105-16349982	q1	q2	OK	44.0387	63.8336	-0.535544
AT4G34140.1	AT4G34140	AT4G34140	4:16350779-16354264	q1	q2	OK	8.22332	11.7745	-0.517875
AT4G34140.2	AT4G34140	AT4G34140	4:16350779-16354264	q1	q2	OK	4.04172	4.76321	-0.236966
AT4G34140.3	AT4G34140	AT4G34140	4:16350779-16354264	q1	q2	NOTEST	0.0159314	0.0987962	-2.63258
AT4G34150.1	AT4G34150	AT4G34150	4:16354945-16357293	q1	q2	OK	137183	95.7029	0.519463
AT4G34160.1	AT4G34160	AT4G34160	4:16357638-16359555	q1	q2	OK	11.78	21.5549	-0.871675
AT4G34170.1	AT4G34170	AT4G34170	4:16368086-16369025	q1	q2	NOTEST	0	0	0
AT4G34180.1	AT4G34180	AT4G34180	4:16369356-16371430	q1	q2	OK	75.7734	32.7517	1.21012
AT4G34190.1	AT4G34190	AT4G34190	4:16372387-16373626	q1	q2	OK	361215	477.27	-0.401947
AT4G34200.1	AT4G34200	AT4G34200	4:16373818-16376622	q1	q2	OK	96.1495	51.7409	0.893973
AT4G34210.1	AT4G34210	AT4G34210	4:16379002-16379461	q1	q2	NOTEST	0	0	0
AT4G34215.1	AT4G34215	AT4G34215	4:16379602-16381307	q1	q2	OK	3.29692	2.15205	0.615409
AT4G34215.2	AT4G34215	AT4G34215	4:16379602-16381307	q1	q2	OK	18.5597	33805	-0.865063
AT4G34220.1	AT4G34220	AT4G34220	4:16381505-16384194	q1	q2	OK	12.2796	36.3068	-1.56398
AT4G34230.1	AT4G34230	AT4G34230	4:16386718-16388722	q1	q2	OK	70.4948	16.3225	2.11065
AT4G34230.2	AT4G34230	AT4G34230	4:16386718-16388722	q1	q2	NOTEST	0.240408	0.0453796	2.40537
AT4G34240.1	AT4G34240	AT4G34240	4:16389619-16392824	q1	q2	OK	38.5193	37.9042	0.0232238
AT4G34240.2	AT4G34240	AT4G34240	4:16389619-16392824	q1	q2	OK	0.197824	1.97729	-3.32124
AT4G34250.1	AT4G34250	AT4G34250	4:16394707-16396495	q1	q2	OK	7.86105	23.9754	-1.60876
AT4G34260.1	AT4G34260	AT4G34260	4:16398027-16401810	q1	q2	OK	49.3119	41.9202	0.23429
AT4G34265.1	AT4G34265	AT4G34265	4:16402279-16403823	q1	q2	OK	15.1881	27508	-0.856914
AT4G34265.2	AT4G34265	AT4G34265	4:16402279-16403823	q1	q2	OK	63.5646	48.3223	0.395533
AT4G34270.1	AT4G34270	AT4G34270	4:16403843-16406240	q1	q2	OK	23.7559	21.9568	0.113618
AT4G34272.1	AT4G34272	AT4G34272	4:16406425-16406542	q1	q2	NOTEST	0	0	0
AT4G34280.1	AT4G34280	AT4G34280	4:16406997-16410785	q1	q2	OK	8.03383	10.3124	-0.360216
AT4G34290.1	AT4G34290	AT4G34290	4:16410831-16412385	q1	q2	OK	60.8134	71.5194	-0.233945
AT4G34300.1	AT4G34300	AT4G34300	4:16412772-16413714	q1	q2	NOTEST	0.0272228	0	-inf
AT4G34310.1	AT4G34310	AT4G34310	4:16414112-16419735	q1	q2	OK	5.19028	4.79958	0.112904
AT4G34310.2	AT4G34310	AT4G34310	4:16414112-16419735	q1	q2	NOTEST	8.38428e-05	6.38919e-05	0.392055
AT4G34320.1	AT4G34320	AT4G34320	4:16422165-16423948	q1	q2	OK	0.440085	0.0688886	2.67544
AT4G34330.1	AT4G34330	AT4G34330	4:16424712-16425890	q1	q2	NOTEST	0.00332244	0.043438	-3.70864
AT4G34332.1	AT4G34332	AT4G34332	4:16424712-16425890	q1	q2	NOTEST	0.0604234	0.102189	-0.758053
AT4G34340.1	AT4G34340	AT4G34340	4:16426638-16428010	q1	q2	OK	3.45527	5.78917	-0.744557
AT4G34350.1	AT4G34350	AT4G34350	4:16428479-16431114	q1	q2	OK	356984	458393	-0.360727
AT4G34360.1	AT4G34360	AT4G34360	4:16431940-16433958	q1	q2	OK	3.33192	3.40162	-0.0298688
AT4G34370.1	AT4G34370	AT4G34370	4:16434279-16437322	q1	q2	OK	14.2542	13.7342	0.0536143
AT4G34370.2	AT4G34370	AT4G34370	4:16434279-16437322	q1	q2	NOTEST	0.2467	0.237343	0.0557837
AT4G34380.1	AT4G34380	AT4G34380	4:16438523-16440641	q1	q2	NOTEST	0.0918787	0.0400145	1.19921
AT4G34390.1	AT4G34390	AT4G34390	4:16441178-16445005	q1	q2	OK	19.5609	8.53814	1.19598
AT4G34400.1	AT4G34400	AT4G34400	4:16445207-16447773	q1	q2	OK	0.188618	0.449216	-1.25194
AT4G34410.1	AT4G34410	AT4G34410	4:16451875-16454633	q1	q2	NOTEST	0.130951	0.053606	1.28857
AT4G34412.1	AT4G34412	AT4G34412	4:16451875-16454633	q1	q2	OK	11.0748	10.7398	0.044313
AT4G34415.1	AT4G34415	AT4G34415	4:16454696-16454769	q1	q2	NOTEST	0	0	0
AT4G34419.1	AT4G34419	AT4G34419	4:16456518-16457225	q1	q2	OK	0.395456	0.0555068	2.83278
AT4G34420.1	AT4G34420	AT4G34420	4:16458067-16460652	q1	q2	OK	0.98009	1.31501	-0.424093
AT4G34430.1	AT4G34430	AT4G34430	4:16460919-16465323	q1	q2	NOTEST	0.0761934	0	-inf
AT4G34430.2	AT4G34430	AT4G34430	4:16460919-16465323	q1	q2	OK	7.71694	8.35077	-0.113882
AT4G34430.3	AT4G34430	AT4G34430	4:16460919-16465323	q1	q2	OK	2.64786	2.07217	0.353688
AT4G34430.4	AT4G34430	AT4G34430	4:16460919-16465323	q1	q2	NOTEST	0.212984	0.162992	0.385941
AT4G34440.1	AT4G34440	AT4G34440	4:16465827-16468956	q1	q2	NOTEST	0.0874774	0.00811151	3.43087
AT4G34450.1	AT4G34450	AT4G34450	4:16471834-16477021	q1	q2	OK	92.5668	85.6097	0.112721
AT4G34460.1	AT4G34460	AT4G34460	4:16477105-16479528	q1	q2	OK	39.8074	51.4743	-0.370814
AT4G34460.2	AT4G34460	AT4G34460	4:16477105-16479528	q1	q2	OK	4.77631	1.60278	1.57532
AT4G34460.3	AT4G34460	AT4G34460	4:16477105-16479528	q1	q2	OK	0.352915	0.237283	0.572711
AT4G34460.4	AT4G34460	AT4G34460	4:16477105-16479528	q1	q2	OK	0.176464	1.03573	-2.55321
AT4G34470.1	AT4G34470	AT4G34470	4:16480021-16480480	q1	q2	NOTEST	0	0	0
AT4G34480.1	AT4G34480	AT4G34480	4:16480933-16483995	q1	q2	OK	30.8194	32811	-0.0903439
AT4G34490.1	AT4G34490	AT4G34490	4:16484529-16487417	q1	q2	OK	30.2119	27.6294	0.128911
AT4G34500.1	AT4G34500	AT4G34500	4:16487753-16490954	q1	q2	OK	6.4607	8.84516	-0.453199
AT4G34510.1	AT4G34510	AT4G34510	4:16491795-16493418	q1	q2	OK	0.284269	0.770071	-1.43773
AT4G34520.1	AT4G34520	AT4G34520	4:16494204-16495842	q1	q2	NOTEST	0	0.0196459	inf
AT4G34530.1	AT4G34530	AT4G34530	4:16498390-16502174	q1	q2	OK	9.86504	22.1873	-1.16934
AT4G34540.1	AT4G34540	AT4G34540	4:16498390-16502174	q1	q2	OK	7.21847	5.89203	0.292928
AT4G34550.1	AT4G34550	AT4G34550	4:16503200-16504040	q1	q2	OK	0.337713	1.69501	-2.32742
AT4G34555.1	AT4G34555	AT4G34555	4:16504229-16505472	q1	q2	OK	37.8324	27.8979	0.439465
AT4G34560.1	AT4G34560	AT4G34560	4:16507634-16508754	q1	q2	OK	12.3675	11.9888	0.0448597
AT4G34570.1	AT4G34570	AT4G34570	4:16511000-16514343	q1	q2	OK	5.0937	6.58182	-0.369772
AT4G34580.1	AT4G34580	AT4G34580	4:16515326-16519534	q1	q2	OK	0.514002	0.909956	-0.824024
AT4G34588.1	AT4G34588	AT4G34588	4:16521860-16523230	q1	q2	OK	14.3972	8.51397	0.757888
AT4G34600.1	AT4G34600	AT4G34600	4:16529224-16530199	q1	q2	OK	6.41256	4.97807	0.365316
AT4G34610.1	AT4G34610	AT4G34610	4:16530345-16533034	q1	q2	OK	13.7041	17.1496	-0.323562
AT4G34610.2	AT4G34610	AT4G34610	4:16530345-16533034	q1	q2	OK	0.498089	0.720714	-0.533023
AT4G34620.1	AT4G34620	AT4G34620	4:16534854-16536171	q1	q2	OK	1163.57	1428.5	-0.295933
AT4G34630.1	AT4G34630	AT4G34630	4:16536864-16537746	q1	q2	OK	30.6866	35.5288	-0.211379
AT4G34640.1	AT4G34640	AT4G34640	4:16538281-16541926	q1	q2	OK	31.1282	45.4578	-0.546303
AT4G34650.1	AT4G34650	AT4G34650	4:16542376-16545121	q1	q2	OK	3.17165	8.6441	-1.44648
AT4G34660.1	AT4G34660	AT4G34660	4:16545196-16548453	q1	q2	OK	15.5003	16.7807	-0.114509
AT4G34660.2	AT4G34660	AT4G34660	4:16545196-16548453	q1	q2	NOTEST	0	0	0
AT4G34660.3	AT4G34660	AT4G34660	4:16545196-16548453	q1	q2	NOTEST	0	0	0
AT4G34670.1	AT4G34670	AT4G34670	4:16548617-16550453	q1	q2	OK	380342	331138	0.199862
AT4G34680.1	AT4G34680	AT4G34680	4:16553389-16554740	q1	q2	OK	2.63384	5.57181	-1.08098
AT4G34680.2	AT4G34680	AT4G34680	4:16553389-16554740	q1	q2	OK	8.61525	6.21945	0.470105
AT4G34690.1	AT4G34690	AT4G34690	4:16555462-16556097	q1	q2	NOTEST	0	0	0
AT4G34695.1	AT4G34695	AT4G34695	4:16556622-16556695	q1	q2	NOTEST	0	0	0
AT4G34700.1	AT4G34700	AT4G34700	4:16556824-16558846	q1	q2	OK	185376	156269	0.24642
AT4G34710.1	AT4G34710	AT4G34710	4:16560061-16562969	q1	q2	OK	292408	123.55	1.24289
AT4G34710.2	AT4G34710	AT4G34710	4:16560061-16562969	q1	q2	NOTEST	0.00738079	0.00373515	0.98261
AT4G34720.1	AT4G34720	AT4G34720	4:16567823-16569295	q1	q2	OK	167033	187352	-0.165621
AT4G34730.1	AT4G34730	AT4G34730	4:16569395-16573680	q1	q2	OK	37.0569	54.0703	-0.545096
AT4G34740.1	AT4G34740	AT4G34740	4:16574576-16576671	q1	q2	OK	19953	17.1747	0.216322
AT4G34750.1	AT4G34750	AT4G34750	4:16577403-16578452	q1	q2	OK	6.15643	8.65921	-0.492142
AT4G34750.2	AT4G34750	AT4G34750	4:16577403-16578452	q1	q2	OK	2.07112	2.9212	-0.496147
AT4G34760.1	AT4G34760	AT4G34760	4:16582182-16582879	q1	q2	OK	19.5674	72.0071	-1.87969
AT4G34770.1	AT4G34770	AT4G34770	4:16591228-16591892	q1	q2	OK	11.5621	13.3944	-0.21222
AT4G34780.1	AT4G34780	AT4G34780	4:16592396-16592717	q1	q2	NOTEST	0.130215	0.141757	-0.122521
AT4G34790.1	AT4G34790	AT4G34790	4:16594468-16595153	q1	q2	OK	9.25889	16.2222	-0.809058
AT4G34800.1	AT4G34800	AT4G34800	4:16596859-16597144	q1	q2	OK	5.66775	4.75417	0.253584
AT4G34810.1	AT4G34810	AT4G34810	4:16599103-16599421	q1	q2	OK	21.4298	1.52582	3.81197
AT4G34830.1	AT4G34830	AT4G34830	4:16599604-16606027	q1	q2	OK	31.4741	25.4949	0.303957
AT4G34840.1	AT4G34840	AT4G34840	4:16606273-16608024	q1	q2	OK	7.7461	9.11833	-0.235299
AT4G34850.1	AT4G34850	AT4G34850	4:16608312-16612907	q1	q2	NOTEST	0.048778	0.154578	-1.66403
AT4G34860.1	AT4G34860	AT4G34860	4:16608312-16612907	q1	q2	OK	3.23662	2.26638	0.514102
AT4G34860.2	AT4G34860	AT4G34860	4:16608312-16612907	q1	q2	OK	1.3158	1.05602	0.317298
AT4G34870.1	AT4G34870	AT4G34870	4:16614326-16615313	q1	q2	OK	406274	308642	0.39652
AT4G34880.1	AT4G34880	AT4G34880	4:16615548-16617424	q1	q2	NOTEST	0.247572	0.217759	0.185119
AT4G34881.1	AT4G34881	AT4G34881	4:16617622-16618506	q1	q2	OK	1.11754	1.66877	-0.578456
AT4G34890.1	AT4G34890	AT4G34890	4:16618572-16625057	q1	q2	OK	12.5958	10.9314	0.204465
AT4G34900.1	AT4G34900	AT4G34900	4:16625554-16631327	q1	q2	OK	2.64988	6.60267	-1.31712
AT4G34910.1	AT4G34910	AT4G34910	4:16631532-16635149	q1	q2	OK	11.0687	7.47461	0.566414
AT4G34920.1	AT4G34920	AT4G34920	4:16635683-16636975	q1	q2	OK	28.5658	34.4281	-0.269298
AT4G34930.1	AT4G34930	AT4G34930	4:16637321-16638872	q1	q2	OK	0.399792	0.347622	0.20173
AT4G34940.1	AT4G34940	AT4G34940	4:16639597-16641950	q1	q2	NOTEST	0.0497811	0.0501887	-0.0117644
AT4G34950.1	AT4G34950	AT4G34950	4:16642315-16644818	q1	q2	OK	15.8486	6.97106	1.18491
AT4G34960.1	AT4G34960	AT4G34960	4:16648604-16650897	q1	q2	OK	16.5701	15.4271	0.103114
AT4G34970.1	AT4G34970	AT4G34970	4:16653703-16654871	q1	q2	OK	3.02285	11.0397	-1.86871
AT4G34975.1	AT4G34975	AT4G34975	4:16655285-16655359	q1	q2	NOTEST	0	0	0
AT4G34980.1	AT4G34980	AT4G34980	4:16656690-16659339	q1	q2	OK	15.3095	36.6619	-1.25986
AT4G34990.1	AT4G34990	AT4G34990	4:16661328-16662367	q1	q2	OK	2.24433	3.37785	-0.589819
AT4G35000.1	AT4G35000	AT4G35000	4:16664821-16667718	q1	q2	OK	143485	160534	-0.161978
AT4G35010.1	AT4G35010	AT4G35010	4:16667929-16672092	q1	q2	NOTEST	0.01554	0.0174722	-0.169075
AT4G35020.1	AT4G35020	AT4G35020	4:16672191-16674771	q1	q2	OK	14692	24.5004	-0.737771
AT4G35020.2	AT4G35020	AT4G35020	4:16672191-16674771	q1	q2	NOTEST	0	0	0
AT4G35020.3	AT4G35020	AT4G35020	4:16672191-16674771	q1	q2	NOTEST	6.32304e-05	0	-inf
AT4G35025.1	AT4G35025	AT4G35025	4:16675527-16678206	q1	q2	NOTEST	0	0	0
AT4G35030.1	AT4G35030	AT4G35030	4:16675527-16678206	q1	q2	NOTEST	8.28433e-05	0.113144	-10.4155
AT4G35030.2	AT4G35030	AT4G35030	4:16675527-16678206	q1	q2	NOTEST	0.250074	0.0249159	3.32722
AT4G35030.3	AT4G35030	AT4G35030	4:16675527-16678206	q1	q2	OK	1.84589	2.24888	-0.284887
AT4G35040.1	AT4G35040	AT4G35040	4:16680322-16682093	q1	q2	OK	22.3717	17.0991	0.387754
AT4G35050.1	AT4G35050	AT4G35050	4:16682579-16684848	q1	q2	OK	11.9224	7.78122	0.615602
AT4G35060.1	AT4G35060	AT4G35060	4:16685719-16686703	q1	q2	OK	8.02719	5.86963	0.451626
AT4G35070.1	AT4G35070	AT4G35070	4:16694169-16695698	q1	q2	OK	4.02508	3.67665	0.130626
AT4G35070.2	AT4G35070	AT4G35070	4:16694169-16695698	q1	q2	NOTEST	0.0936036	0.0580363	0.689608
AT4G35080.1	AT4G35080	AT4G35080	4:16698333-16700321	q1	q2	OK	22945	19.85	0.209042
AT4G35080.2	AT4G35080	AT4G35080	4:16698333-16700321	q1	q2	NOTEST	0.181446	0.23355	-0.364189
AT4G35080.3	AT4G35080	AT4G35080	4:16698333-16700321	q1	q2	NOTEST	0	0	0
AT4G35090.1	AT4G35090	AT4G35090	4:16700341-16703325	q1	q2	OK	727239	1095.54	-0.591135
AT4G35090.2	AT4G35090	AT4G35090	4:16700341-16703325	q1	q2	OK	3.5673	4.09835	-0.200209
AT4G35100.1	AT4G35100	AT4G35100	4:16708551-16710289	q1	q2	OK	382328	816.22	-1.09414
AT4G35100.2	AT4G35100	AT4G35100	4:16708551-16710289	q1	q2	OK	1.57351	1.31575	0.258097
AT4G35110.1	AT4G35110	AT4G35110	4:16712461-16714953	q1	q2	OK	1.82831	0.312273	2.54963
AT4G35110.2	AT4G35110	AT4G35110	4:16712461-16714953	q1	q2	OK	2.18413	6.29138	-1.52632
AT4G35110.3	AT4G35110	AT4G35110	4:16712461-16714953	q1	q2	OK	2013	0.607452	1.7285
AT4G35110.4	AT4G35110	AT4G35110	4:16712461-16714953	q1	q2	OK	2.82799	0.00794032	8.47636
AT4G35120.1	AT4G35120	AT4G35120	4:16716805-16718017	q1	q2	NOTEST	0	0	0
AT4G35130.1	AT4G35130	AT4G35130	4:16721083-16723498	q1	q2	OK	1.09847	0.607763	0.853913
AT4G35140.1	AT4G35140	AT4G35140	4:16723713-16726636	q1	q2	OK	6.81407	7.27386	-0.0942044
AT4G35150.1	AT4G35150	AT4G35150	4:16726947-16728531	q1	q2	NOTEST	0	0	0
AT4G35160.1	AT4G35160	AT4G35160	4:16730759-16732811	q1	q2	OK	0.532809	1.28705	-1.27238
AT4G35165.1	AT4G35165	AT4G35165	4:16735122-16735883	q1	q2	NOTEST	0	0	0
AT4G35170.1	AT4G35170	AT4G35170	4:16736756-16740465	q1	q2	NOTEST	0.019558	0.125951	-2.68703
AT4G35180.1	AT4G35180	AT4G35180	4:16736756-16740465	q1	q2	OK	2.70213	0.269701	3.32466
AT4G35190.1	AT4G35190	AT4G35190	4:16746598-16748266	q1	q2	OK	1.61535	0.926069	0.802654
AT4G35200.1	AT4G35200	AT4G35200	4:16749141-16749903	q1	q2	NOTEST	0	0.0306738	inf
AT4G35210.1	AT4G35210	AT4G35210	4:16751223-16752239	q1	q2	NOTEST	0	0.0210911	inf
AT4G35220.1	AT4G35220	AT4G35220	4:16752570-16754305	q1	q2	OK	28.8203	20.5785	0.485948
AT4G35230.1	AT4G35230	AT4G35230	4:16755111-16758091	q1	q2	OK	42.5011	48.7593	-0.198179
AT4G35240.1	AT4G35240	AT4G35240	4:16760948-16767087	q1	q2	NOTEST	0.0127507	0.01273	0.00234215
AT4G35240.2	AT4G35240	AT4G35240	4:16760948-16767087	q1	q2	OK	7.5266	6.13422	0.295119
AT4G35250.1	AT4G35250	AT4G35250	4:16771170-16773364	q1	q2	OK	125298	167087	-0.415235
AT4G35260.1	AT4G35260	AT4G35260	4:16774194-16776325	q1	q2	OK	76.0128	45.6944	0.734226
AT4G35263.1	AT4G35263	AT4G35263	4:16776629-16776797	q1	q2	NOTEST	0	0	0
AT4G35270.1	AT4G35270	AT4G35270	4:16777337-16780824	q1	q2	OK	5.54968	5.19644	0.0948819
AT4G35280.1	AT4G35280	AT4G35280	4:16787428-16788283	q1	q2	NOTEST	0	0	0
AT4G35290.1	AT4G35290	AT4G35290	4:16789548-16793685	q1	q2	OK	0.460027	0.856045	-0.89597
AT4G35290.2	AT4G35290	AT4G35290	4:16789548-16793685	q1	q2	OK	0.664889	1.21304	-0.86744
AT4G35295.1	AT4G35295	AT4G35295	4:16795332-16796223	q1	q2	OK	0.526648	0.200696	1.39183
AT4G35300.1	AT4G35300	AT4G35300	4:16796255-16799777	q1	q2	OK	10.3533	12.1097	-0.226081
AT4G35300.2	AT4G35300	AT4G35300	4:16796255-16799777	q1	q2	OK	0.700304	0.56315	0.314462
AT4G35300.3	AT4G35300	AT4G35300	4:16796255-16799777	q1	q2	OK	2.1439	1.76818	0.277971
AT4G35300.4	AT4G35300	AT4G35300	4:16796255-16799777	q1	q2	OK	0.304305	0.971089	-1.67409
AT4G35300.5	AT4G35300	AT4G35300	4:16796255-16799777	q1	q2	NOTEST	0.000109804	0	-inf
AT4G35310.1	AT4G35310	AT4G35310	4:16801986-16804995	q1	q2	OK	55.5583	48.4896	0.196326
AT4G35320.1	AT4G35320	AT4G35320	4:16805868-16806655	q1	q2	OK	22.3544	29.4044	-0.395474
AT4G35335.1	AT4G35335	AT4G35335	4:16807264-16810216	q1	q2	OK	10.7635	13.4677	-0.323355
AT4G35350.1	AT4G35350	AT4G35350	4:16810481-16812009	q1	q2	OK	3.24827	4.32987	-0.414651
AT4G35350.2	AT4G35350	AT4G35350	4:16810481-16812009	q1	q2	NOTEST	0.110831	0.148858	-0.425577
AT4G35360.1	AT4G35360	AT4G35360	4:16812115-16814745	q1	q2	OK	22.3824	23.2691	-0.0560521
AT4G35370.1	AT4G35370	AT4G35370	4:16815137-16817544	q1	q2	NOTEST	0.030322	0.0822511	-1.43967
AT4G35380.1	AT4G35380	AT4G35380	4:16819882-16826061	q1	q2	NOTEST	0.120528	0.100936	0.255922
AT4G35390.1	AT4G35390	AT4G35390	4:16829325-16830692	q1	q2	NOTEST	0.14345	0.102052	0.491247
AT4G35400.1	AT4G35400	AT4G35400	4:16831152-16831383	q1	q2	NOTEST	0	0	0
AT4G35410.1	AT4G35410	AT4G35410	4:16832480-16835619	q1	q2	OK	1.10174	1.93868	-0.815291
AT4G35410.2	AT4G35410	AT4G35410	4:16832480-16835619	q1	q2	OK	13.9027	18.3786	-0.40266
AT4G35420.1	AT4G35420	AT4G35420	4:16832480-16835619	q1	q2	OK	5.0347	7.18513	-0.513107
AT4G35430.1	AT4G35430	AT4G35430	4:16835985-16839375	q1	q2	NOTEST	0	0.0769291	inf
AT4G35440.1	AT4G35440	AT4G35440	4:16835985-16839375	q1	q2	OK	9.93545	12.0178	-0.274516
AT4G35440.2	AT4G35440	AT4G35440	4:16835985-16839375	q1	q2	NOTEST	0	0	0
AT4G35450.1	AT4G35450	AT4G35450	4:16839531-16842077	q1	q2	OK	37.8016	38.9298	-0.0424279
AT4G35450.2	AT4G35450	AT4G35450	4:16839531-16842077	q1	q2	OK	39202	45.1406	-0.203501
AT4G35450.3	AT4G35450	AT4G35450	4:16839531-16842077	q1	q2	OK	128201	142977	-0.157382
AT4G35450.4	AT4G35450	AT4G35450	4:16839531-16842077	q1	q2	OK	90.8143	101491	-0.160358
AT4G35450.5	AT4G35450	AT4G35450	4:16839531-16842077	q1	q2	OK	0.323074	0.511098	-0.661735
AT4G35460.1	AT4G35460	AT4G35460	4:16842187-16844082	q1	q2	OK	18124	21.7831	-0.265303
AT4G35470.1	AT4G35470	AT4G35470	4:16846300-16849150	q1	q2	OK	14.7582	32.9484	-1.15869
AT4G35480.1	AT4G35480	AT4G35480	4:16852073-16852947	q1	q2	OK	4.06316	4.95051	-0.284976
AT4G35490.1	AT4G35490	AT4G35490	4:16855901-16856674	q1	q2	OK	66.4286	59.2358	0.165335
AT4G35500.1	AT4G35500	AT4G35500	4:16857298-16859603	q1	q2	OK	5.90631	1.67873	1.81489
AT4G35500.2	AT4G35500	AT4G35500	4:16857298-16859603	q1	q2	OK	0.721582	0.462072	0.643045
AT4G35510.1	AT4G35510	AT4G35510	4:16860451-16862372	q1	q2	OK	12.4276	11.0278	0.172398
AT4G35519.1	AT4G35519	AT4G35519	4:16865247-16865370	q1	q2	NOTEST	0	0	0
AT4G35520.1	AT4G35520	AT4G35520	4:16865487-16873652	q1	q2	OK	0.347633	0.361325	-0.0557346
AT4G35530.1	AT4G35530	AT4G35530	4:16865487-16873652	q1	q2	OK	7.62192	7.39555	0.043498
AT4G35540.1	AT4G35540	AT4G35540	4:16873834-16877306	q1	q2	OK	3.3227	4.63595	-0.480506
AT4G35550.1	AT4G35550	AT4G35550	4:16873834-16877306	q1	q2	OK	9.63974	9.30079	0.05164
AT4G35560.1	AT4G35560	AT4G35560	4:16881361-16887083	q1	q2	OK	2.3346	3.0937	-0.406155
AT4G35560.2	AT4G35560	AT4G35560	4:16881361-16887083	q1	q2	OK	0.22347	0.494387	-1.14556
AT4G35570.1	AT4G35570	AT4G35570	4:16887164-16888356	q1	q2	OK	55.3265	76.1122	-0.460157
AT4G35580.1	AT4G35580	AT4G35580	4:16888404-16890877	q1	q2	OK	21.0955	17.0979	0.30312
AT4G35580.2	AT4G35580	AT4G35580	4:16888404-16890877	q1	q2	NOTEST	0	0.0696194	inf
AT4G35580.3	AT4G35580	AT4G35580	4:16888404-16890877	q1	q2	OK	1.7613	0.935541	0.912772
AT4G35589.1	AT4G35589	AT4G35589	4:16892765-16892903	q1	q2	NOTEST	0	0	0
AT4G35590.1	AT4G35590	AT4G35590	4:16892908-16894865	q1	q2	OK	0.511448	0.240071	1.09113
AT4G35600.1	AT4G35600	AT4G35600	4:16896201-16898876	q1	q2	OK	19.2579	17.7318	0.119111
AT4G35600.2	AT4G35600	AT4G35600	4:16896201-16898876	q1	q2	OK	1.17013	0.830805	0.494092
AT4G35610.1	AT4G35610	AT4G35610	4:16899409-16900225	q1	q2	NOTEST	0	0	0
AT4G35620.1	AT4G35620	AT4G35620	4:16901620-16903920	q1	q2	OK	3.09752	5.57482	-0.84781
AT4G35630.1	AT4G35630	AT4G35630	4:16904058-16908357	q1	q2	OK	61.5046	13.7991	2.15612
AT4G35640.1	AT4G35640	AT4G35640	4:16904058-16908357	q1	q2	OK	1.81123	2.7712	-0.613541
AT4G35650.1	AT4G35650	AT4G35650	4:16908518-16910190	q1	q2	OK	0.436995	0.0789991	2.46771
AT4G35655.1	AT4G35655	AT4G35655	4:16910754-16910961	q1	q2	NOTEST	0	0	0
AT4G35660.1	AT4G35660	AT4G35660	4:16912508-16913704	q1	q2	NOTEST	0	0	0
AT4G35670.1	AT4G35670	AT4G35670	4:16914995-16917201	q1	q2	NOTEST	0	0	0
AT4G35680.1	AT4G35680	AT4G35680	4:16917748-16920008	q1	q2	OK	0.436933	0.33452	0.385318
AT4G35690.1	AT4G35690	AT4G35690	4:16921802-16922963	q1	q2	NOTEST	0.0210225	0.138581	-2.72072
AT4G35700.1	AT4G35700	AT4G35700	4:16923318-16924320	q1	q2	NOTEST	0	0	0
AT4G35710.1	AT4G35710	AT4G35710	4:16925300-16926152	q1	q2	NOTEST	0	0	0
AT4G35720.1	AT4G35720	AT4G35720	4:16927971-16929170	q1	q2	OK	1.48098	0.524432	1.49773
AT4G35725.1	AT4G35725	AT4G35725	4:16929942-16930560	q1	q2	NOTEST	0	0	0
AT4G35730.1	AT4G35730	AT4G35730	4:16931038-16933356	q1	q2	OK	8.80233	11.0483	-0.327869
AT4G35731.1	AT4G35731	AT4G35731	4:16933546-16933949	q1	q2	NOTEST	0	0	0
AT4G35733.1	AT4G35733	AT4G35733	4:16934235-16935502	q1	q2	NOTEST	0	0	0
AT4G35740.1	AT4G35740	AT4G35740	4:16936119-16940332	q1	q2	OK	4.44025	5.77885	-0.380142
AT4G35740.2	AT4G35740	AT4G35740	4:16936119-16940332	q1	q2	NOTEST	0.000281511	9.12246e-05	1.6257
AT4G35750.1	AT4G35750	AT4G35750	4:16940506-16941862	q1	q2	OK	202667	183574	0.142749
AT4G35760.1	AT4G35760	AT4G35760	4:16942320-16944677	q1	q2	OK	29.1149	36.6242	-0.331043
AT4G35770.1	AT4G35770	AT4G35770	4:16944940-16946192	q1	q2	OK	125371	337251	-1.42762
AT4G35770.2	AT4G35770	AT4G35770	4:16944940-16946192	q1	q2	OK	40.1563	84.3134	-1.07014
AT4G35770.3	AT4G35770	AT4G35770	4:16944940-16946192	q1	q2	OK	2.74579	7.7239	-1.49211
AT4G35780.1	AT4G35780	AT4G35780	4:16946520-16950594	q1	q2	OK	19.3851	28.2913	-0.545413
AT4G35783.1	AT4G35783	AT4G35783	4:16952405-16952800	q1	q2	OK	8.62525	11.0388	-0.355946
AT4G35785.1	AT4G35785	AT4G35785	4:16952962-16955277	q1	q2	OK	0.560271	0.528783	0.0834476
AT4G35785.2	AT4G35785	AT4G35785	4:16952962-16955277	q1	q2	OK	10.3485	10.3177	0.00430169
AT4G35785.3	AT4G35785	AT4G35785	4:16952962-16955277	q1	q2	OK	15.2279	21438	-0.493451
AT4G35785.4	AT4G35785	AT4G35785	4:16952962-16955277	q1	q2	NOTEST	0.274684	0.293026	-0.0932542
AT4G35785.5	AT4G35785	AT4G35785	4:16952962-16955277	q1	q2	OK	0.682203	0.539773	0.33785
AT4G35790.1	AT4G35790	AT4G35790	4:16955517-16960170	q1	q2	OK	0	0.433937	inf
AT4G35790.2	AT4G35790	AT4G35790	4:16955517-16960170	q1	q2	OK	30.0545	30.7072	-0.0309962
AT4G35790.3	AT4G35790	AT4G35790	4:16955517-16960170	q1	q2	OK	1.35445	0.896789	0.594863
AT4G35800.1	AT4G35800	AT4G35800	4:16960656-16968128	q1	q2	OK	18.0856	22.1808	-0.294473
AT4G35810.1	AT4G35810	AT4G35810	4:16968920-16970358	q1	q2	OK	0	4.52279	inf
AT4G35820.1	AT4G35820	AT4G35820	4:16971220-16972429	q1	q2	NOTEST	0.0277407	0	-inf
AT4G35830.1	AT4G35830	AT4G35830	4:16972597-16978057	q1	q2	OK	139433	171092	-0.295206
AT4G35830.2	AT4G35830	AT4G35830	4:16972597-16978057	q1	q2	OK	6.39859	3.79319	0.754341
AT4G35837.1	AT4G35837	AT4G35837	4:16980326-16980491	q1	q2	NOTEST	0	0	0
AT4G35840.1	AT4G35840	AT4G35840	4:16980960-16982365	q1	q2	OK	7266	12.6969	-0.80524
AT4G35850.1	AT4G35850	AT4G35850	4:16983524-16989047	q1	q2	OK	32931	21.5716	0.610314
AT4G35860.1	AT4G35860	AT4G35860	4:16983524-16989047	q1	q2	OK	38.8874	37.4787	0.0532319
AT4G35860.2	AT4G35860	AT4G35860	4:16983524-16989047	q1	q2	OK	0.809103	0.0899044	3.16986
AT4G35870.1	AT4G35870	AT4G35870	4:16990172-16992888	q1	q2	OK	3.22519	4.14871	-0.363277
AT4G35880.1	AT4G35880	AT4G35880	4:16993338-16995820	q1	q2	OK	6.44487	7.37639	-0.194764
AT4G35890.1	AT4G35890	AT4G35890	4:16997138-17000833	q1	q2	OK	26.2072	16.4294	0.673683
AT4G35900.1	AT4G35900	AT4G35900	4:17004594-17006287	q1	q2	OK	1.30929	3.32559	-1.34483
AT4G35905.1	AT4G35905	AT4G35905	4:17007027-17008154	q1	q2	OK	15.1104	20.6003	-0.447129
AT4G35910.1	AT4G35910	AT4G35910	4:17008566-17011509	q1	q2	OK	6.57544	7.17042	-0.124971
AT4G35920.1	AT4G35920	AT4G35920	4:17011787-17015256	q1	q2	OK	11.9704	30.5147	-1.35003
AT4G35920.2	AT4G35920	AT4G35920	4:17011787-17015256	q1	q2	NOTEST	0.185857	0	-inf
AT4G35920.3	AT4G35920	AT4G35920	4:17011787-17015256	q1	q2	OK	0.80334	3.13098	-1.96253
AT4G35930.1	AT4G35930	AT4G35930	4:17018928-17021060	q1	q2	OK	4.59666	4.91513	-0.096644
AT4G35940.1	AT4G35940	AT4G35940	4:17021571-17023764	q1	q2	OK	6.54045	5.39738	0.277131
AT4G35940.2	AT4G35940	AT4G35940	4:17021571-17023764	q1	q2	OK	1.8775	1.23162	0.608253
AT4G35950.1	AT4G35950	AT4G35950	4:17023836-17025863	q1	q2	OK	24.0974	33.0747	-0.456849
AT4G35970.1	AT4G35970	AT4G35970	4:17028605-17030293	q1	q2	OK	3.48281	1.2437	1.48561
AT4G35980.1	AT4G35980	AT4G35980	4:17030571-17031696	q1	q2	OK	25.7334	27.6512	-0.103701
AT4G35985.1	AT4G35985	AT4G35985	4:17032267-17033862	q1	q2	OK	4.0032	2.69392	0.571449
AT4G35987.1	AT4G35987	AT4G35987	4:17035027-17036963	q1	q2	OK	10081	8.99273	0.164806
AT4G36000.1	AT4G36000	AT4G36000	4:17037582-17038713	q1	q2	OK	0.368919	0.189404	0.961832
AT4G36010.1	AT4G36010	AT4G36010	4:17039062-17041141	q1	q2	OK	1.45575	0.98587	0.562291
AT4G36010.2	AT4G36010	AT4G36010	4:17039062-17041141	q1	q2	OK	6.39521	2.2483	1.50816
AT4G36020.1	AT4G36020	AT4G36020	4:17043111-17044396	q1	q2	OK	25.9203	18904	0.455388
AT4G36030.1	AT4G36030	AT4G36030	4:17044944-17047315	q1	q2	OK	1.72655	3.08228	-0.836103
AT4G36032.1	AT4G36032	AT4G36032	4:17044944-17047315	q1	q2	OK	5.88752	9.0982	-0.627921
AT4G36040.1	AT4G36040	AT4G36040	4:17049170-17050274	q1	q2	OK	135834	304327	-1.16378
AT4G36050.1	AT4G36050	AT4G36050	4:17051981-17055059	q1	q2	OK	3.52205	6.67813	-0.923028
AT4G36050.2	AT4G36050	AT4G36050	4:17051981-17055059	q1	q2	OK	1.44006	3.14872	-1.12864
AT4G36052.1	AT4G36052	AT4G36052	4:17051981-17055059	q1	q2	OK	0.317461	0.448916	-0.499867
AT4G36060.1	AT4G36060	AT4G36060	4:17055320-17056704	q1	q2	OK	0.309818	1.61781	-2.38454
AT4G36060.2	AT4G36060	AT4G36060	4:17055320-17056704	q1	q2	OK	0.243523	0.422901	-0.796266
AT4G36070.1	AT4G36070	AT4G36070	4:17056722-17059627	q1	q2	NOTEST	0.0143666	0	-inf
AT4G36070.2	AT4G36070	AT4G36070	4:17056722-17059627	q1	q2	NOTEST	1.36992e-05	0	-inf
AT4G36080.1	AT4G36080	AT4G36080	4:17059823-17078007	q1	q2	OK	2.97201	2.3077	0.364987
AT4G36080.2	AT4G36080	AT4G36080	4:17059823-17078007	q1	q2	NOTEST	0.000214919	0.00326098	-3.92344
AT4G36080.3	AT4G36080	AT4G36080	4:17059823-17078007	q1	q2	NOTEST	0.000645546	1.90033e-05	5.0862
AT4G36090.1	AT4G36090	AT4G36090	4:17078310-17080786	q1	q2	OK	3.92081	1.81626	1.11018
AT4G36090.2	AT4G36090	AT4G36090	4:17078310-17080786	q1	q2	OK	0.406264	0.148445	1.45248
AT4G36090.3	AT4G36090	AT4G36090	4:17078310-17080786	q1	q2	OK	10.7927	4.21057	1.35797
AT4G36100.1	AT4G36100	AT4G36100	4:17082578-17083343	q1	q2	NOTEST	0.145986	0.0275374	2.40636
AT4G36105.1	AT4G36105	AT4G36105	4:17083884-17085120	q1	q2	OK	0.431455	1.1399	-1.40163
AT4G36105.2	AT4G36105	AT4G36105	4:17083884-17085120	q1	q2	NOTEST	0.000431206	0	-inf
AT4G36110.1	AT4G36110	AT4G36110	4:17089948-17090825	q1	q2	OK	1.1975	1989	-0.732015
AT4G36120.1	AT4G36120	AT4G36120	4:17093087-17096573	q1	q2	OK	2.1189	1.78115	0.2505
AT4G36130.1	AT4G36130	AT4G36130	4:17097564-17098879	q1	q2	OK	153443	123826	0.309393
AT4G36140.1	AT4G36140	AT4G36140	4:17098955-17104479	q1	q2	OK	4.74821	4.78362	-0.0107175
AT4G36150.1	AT4G36150	AT4G36150	4:17104718-17108711	q1	q2	OK	3.17014	2.37166	0.418649
AT4G36160.1	AT4G36160	AT4G36160	4:17110746-17119834	q1	q2	OK	0.908484	0.719234	0.336999
AT4G36170.1	AT4G36170	AT4G36170	4:17110746-17119834	q1	q2	NOTEST	0	0	0
AT4G36180.1	AT4G36180	AT4G36180	4:17120084-17123841	q1	q2	OK	3.61321	4.90739	-0.441674
AT4G36190.1	AT4G36190	AT4G36190	4:17123965-17129946	q1	q2	OK	38.9627	33.0502	0.237434
AT4G36195.1	AT4G36195	AT4G36195	4:17123965-17129946	q1	q2	OK	39.1765	27.2702	0.522661
AT4G36195.2	AT4G36195	AT4G36195	4:17123965-17129946	q1	q2	OK	0.0692457	0.411829	-2.57225
AT4G36195.3	AT4G36195	AT4G36195	4:17123965-17129946	q1	q2	OK	2.07121	2.01143	0.0422562
AT4G36197.1	AT4G36197	AT4G36197	4:17130051-17130124	q1	q2	NOTEST	0	0	0
AT4G36210.1	AT4G36210	AT4G36210	4:17130245-17134656	q1	q2	OK	0.361522	0.0529609	2.77108
AT4G36210.2	AT4G36210	AT4G36210	4:17130245-17134656	q1	q2	OK	0.403269	0	-inf
AT4G36210.3	AT4G36210	AT4G36210	4:17130245-17134656	q1	q2	OK	30.5824	27.9778	0.128419
AT4G36220.1	AT4G36220	AT4G36220	4:17137343-17139635	q1	q2	OK	97.2581	62.9433	0.627766
AT4G36230.1	AT4G36230	AT4G36230	4:17145585-17146251	q1	q2	OK	0.326538	1.21944	-1.9009
AT4G36240.1	AT4G36240	AT4G36240	4:17147195-17148221	q1	q2	OK	9.40983	8.48923	0.148535
AT4G36245.1	AT4G36245	AT4G36245	4:17149470-17149542	q1	q2	NOTEST	0	0	0
AT4G36250.1	AT4G36250	AT4G36250	4:17150868-17153578	q1	q2	OK	65.7692	58.8074	0.161415
AT4G36260.1	AT4G36260	AT4G36260	4:17155555-17157245	q1	q2	OK	1.47676	1.95109	-0.401837
AT4G36268.1	AT4G36268	AT4G36268	4:17160535-17160706	q1	q2	NOTEST	0	0	0
AT4G36270.1	AT4G36270	AT4G36270	4:17161023-17165241	q1	q2	OK	0.751434	1.9534	-1.37827
AT4G36280.1	AT4G36280	AT4G36280	4:17165330-17169375	q1	q2	OK	1.59161	3.1296	-0.97549
AT4G36290.1	AT4G36290	AT4G36290	4:17169463-17173215	q1	q2	OK	7.22286	8.05831	-0.157907
AT4G36350.1	AT4G36350	AT4G36350	4:17173736-17175857	q1	q2	NOTEST	0.0168234	0.0143134	0.233105
AT4G36360.1	AT4G36360	AT4G36360	4:17176341-17181261	q1	q2	OK	20566	35.2913	-0.779052
AT4G36360.2	AT4G36360	AT4G36360	4:17176341-17181261	q1	q2	NOTEST	0.0715603	0	-inf
AT4G36370.1	AT4G36370	AT4G36370	4:17187249-17192317	q1	q2	NOTEST	0	0	0
AT4G36380.1	AT4G36380	AT4G36380	4:17187249-17192317	q1	q2	OK	16.4599	7.37694	1.15787
AT4G36390.1	AT4G36390	AT4G36390	4:17194587-17197131	q1	q2	OK	49.2669	52.8107	-0.100212
AT4G36400.1	AT4G36400	AT4G36400	4:17197211-17200921	q1	q2	NOTEST	0.250352	0.302986	-0.275291
AT4G36400.2	AT4G36400	AT4G36400	4:17197211-17200921	q1	q2	OK	7.03742	8.41452	-0.257835
AT4G36410.1	AT4G36410	AT4G36410	4:17201921-17202988	q1	q2	OK	16.2989	17.2314	-0.0802671
AT4G36420.1	AT4G36420	AT4G36420	4:17203030-17204312	q1	q2	OK	59.6655	36.3726	0.714043
AT4G36430.1	AT4G36430	AT4G36430	4:17204477-17205966	q1	q2	OK	8.46624	0.18813	5.49192
AT4G36440.1	AT4G36440	AT4G36440	4:17206857-17210007	q1	q2	OK	10.2362	15.2106	-0.571401
AT4G36450.1	AT4G36450	AT4G36450	4:17210244-17211413	q1	q2	OK	1.19319	1.58649	-0.411017
AT4G36460.1	AT4G36460	AT4G36460	4:17212661-17213099	q1	q2	NOTEST	0	0	0
AT4G36470.1	AT4G36470	AT4G36470	4:17215026-17216530	q1	q2	OK	3.22706	6.1487	-0.930059
AT4G36480.1	AT4G36480	AT4G36480	4:17218131-17221477	q1	q2	OK	20.2285	15.7494	0.361095
AT4G36480.2	AT4G36480	AT4G36480	4:17218131-17221477	q1	q2	NOTEST	0.0769496	0.0204837	1.90944
AT4G36490.1	AT4G36490	AT4G36490	4:17221995-17225016	q1	q2	NOTEST	0.0215607	0	-inf
AT4G36500.1	AT4G36500	AT4G36500	4:17225911-17226610	q1	q2	OK	93172	111814	-0.263127
AT4G36510.1	AT4G36510	AT4G36510	4:17228776-17229451	q1	q2	NOTEST	0	0	0
AT4G36515.1	AT4G36515	AT4G36515	4:17229553-17230296	q1	q2	OK	10.03	14.6271	-0.544312
AT4G36520.1	AT4G36520	AT4G36520	4:17230588-17235518	q1	q2	OK	13.3749	10.5368	0.34409
AT4G36530.1	AT4G36530	AT4G36530	4:17239957-17241937	q1	q2	OK	2.71066	9.8654	-1.86373
AT4G36530.2	AT4G36530	AT4G36530	4:17239957-17241937	q1	q2	OK	43.2119	55.5128	-0.361393
AT4G36540.1	AT4G36540	AT4G36540	4:17243582-17245296	q1	q2	OK	49759	98.73	-0.98853
AT4G36540.2	AT4G36540	AT4G36540	4:17243582-17245296	q1	q2	OK	6.51422	11.5112	-0.821376
AT4G36550.1	AT4G36550	AT4G36550	4:17245399-17248461	q1	q2	OK	5.78436	4.07945	0.503781
AT4G36560.1	AT4G36560	AT4G36560	4:17252656-17252989	q1	q2	NOTEST	0	0	0
AT4G36570.1	AT4G36570	AT4G36570	4:17254659-17255716	q1	q2	OK	2.81058	7.79806	-1.47225
AT4G36580.1	AT4G36580	AT4G36580	4:17257944-17260775	q1	q2	OK	5.09565	2.16961	1.23183
AT4G36590.1	AT4G36590	AT4G36590	4:17260936-17262227	q1	q2	NOTEST	0	0.185434	inf
AT4G36600.1	AT4G36600	AT4G36600	4:17263665-17265100	q1	q2	NOTEST	0.179993	0.077198	1.2213
AT4G36610.1	AT4G36610	AT4G36610	4:17265389-17267314	q1	q2	OK	1.46725	0.364776	2.00803
AT4G36620.1	AT4G36620	AT4G36620	4:17268905-17269743	q1	q2	OK	0.838721	0.52679	0.670963
AT4G36630.1	AT4G36630	AT4G36630	4:17271818-17276616	q1	q2	OK	14.0124	11.8125	0.246384
AT4G36635.1	AT4G36635	AT4G36635	4:17276700-17276774	q1	q2	NOTEST	0	0	0
AT4G36640.1	AT4G36640	AT4G36640	4:17276935-17279201	q1	q2	OK	18.7513	8.38207	1.16161
AT4G36640.2	AT4G36640	AT4G36640	4:17276935-17279201	q1	q2	OK	0.808591	1.11674	-0.465814
AT4G36648.1	AT4G36648	AT4G36648	4:17280527-17282730	q1	q2	OK	36.5775	38.0525	-0.0570358
AT4G36650.1	AT4G36650	AT4G36650	4:17283131-17285599	q1	q2	OK	9.50489	8.6524	0.135569
AT4G36650.2	AT4G36650	AT4G36650	4:17283131-17285599	q1	q2	NOTEST	0	0	0
AT4G36660.1	AT4G36660	AT4G36660	4:17285731-17287429	q1	q2	OK	29.1274	29.1233	0.00020363
AT4G36670.1	AT4G36670	AT4G36670	4:17287498-17289590	q1	q2	OK	45.6601	18.4077	1.31063
AT4G36680.1	AT4G36680	AT4G36680	4:17292228-17293822	q1	q2	OK	9.97518	6.07885	0.714545
AT4G36690.1	AT4G36690	AT4G36690	4:17293946-17297761	q1	q2	OK	19.1535	25.1954	-0.395553
AT4G36690.2	AT4G36690	AT4G36690	4:17293946-17297761	q1	q2	OK	20.3109	25.3069	-0.317274
AT4G36690.3	AT4G36690	AT4G36690	4:17293946-17297761	q1	q2	OK	44097	47.0994	-0.0950271
AT4G36690.4	AT4G36690	AT4G36690	4:17293946-17297761	q1	q2	NOTEST	0.0793089	0.0586104	0.436327
AT4G36700.1	AT4G36700	AT4G36700	4:17298199-17300367	q1	q2	OK	5.53583	1.29531	2.0955
AT4G36710.1	AT4G36710	AT4G36710	4:17305757-17307643	q1	q2	OK	3.30545	2.66857	0.308779
AT4G36720.1	AT4G36720	AT4G36720	4:17307768-17312488	q1	q2	OK	13677	12.4046	0.140876
AT4G36730.1	AT4G36730	AT4G36730	4:17307768-17312488	q1	q2	OK	43.2014	80.3198	-0.894679
AT4G36730.2	AT4G36730	AT4G36730	4:17307768-17312488	q1	q2	OK	9.41022	15988	-0.764688
AT4G36740.1	AT4G36740	AT4G36740	4:17314558-17316374	q1	q2	NOTEST	0.0621601	0.104216	-0.745512
AT4G36750.1	AT4G36750	AT4G36750	4:17324570-17326457	q1	q2	OK	28127	28.6536	-0.026762
AT4G36760.1	AT4G36760	AT4G36760	4:17326616-17331624	q1	q2	OK	26.7796	21.1098	0.343223
AT4G36770.1	AT4G36770	AT4G36770	4:17326616-17331624	q1	q2	OK	0.476469	0.607197	-0.349784
AT4G36780.1	AT4G36780	AT4G36780	4:17332516-17334349	q1	q2	OK	34.1157	52.2055	-0.613767
AT4G36790.1	AT4G36790	AT4G36790	4:17336171-17338371	q1	q2	OK	4.92599	7.73286	-0.650589
AT4G36791.1	AT4G36791	AT4G36791	4:17338870-17339077	q1	q2	NOTEST	1.01547	0	-inf
AT4G36800.1	AT4G36800	AT4G36800	4:17340949-17342759	q1	q2	OK	116521	144129	-0.306763
AT4G36800.2	AT4G36800	AT4G36800	4:17340949-17342759	q1	q2	OK	2.41509	1.14372	1.07834
AT4G36808.1	AT4G36808	AT4G36808	4:17343161-17344865	q1	q2	OK	0	3.3381	inf
AT4G36810.1	AT4G36810	AT4G36810	4:17343161-17344865	q1	q2	OK	48.1143	67.3593	-0.485412
AT4G36820.1	AT4G36820	AT4G36820	4:17346804-17347994	q1	q2	NOTEST	0.310279	0.170326	0.865265
AT4G36830.1	AT4G36830	AT4G36830	4:17349435-17350480	q1	q2	OK	0.968197	1.61278	-0.736174
AT4G36840.1	AT4G36840	AT4G36840	4:17351352-17352945	q1	q2	OK	3.29936	5.37108	-0.703026
AT4G36850.1	AT4G36850	AT4G36850	4:17353290-17355891	q1	q2	OK	166146	232629	-0.485578
AT4G36860.1	AT4G36860	AT4G36860	4:17358437-17361978	q1	q2	OK	25.3642	17.6332	0.524497
AT4G36870.1	AT4G36870	AT4G36870	4:17368964-17373930	q1	q2	OK	10.0259	13.3133	-0.409142
AT4G36870.2	AT4G36870	AT4G36870	4:17368964-17373930	q1	q2	OK	4.17403	5.52062	-0.403388
AT4G36880.1	AT4G36880	AT4G36880	4:17374457-17376225	q1	q2	OK	0.849373	0.468304	0.858953
AT4G36890.1	AT4G36890	AT4G36890	4:17379174-17381780	q1	q2	OK	12.9728	11.3523	0.192504
AT4G36900.1	AT4G36900	AT4G36900	4:17388813-17389837	q1	q2	OK	13.6964	11.2222	0.287436
AT4G36910.1	AT4G36910	AT4G36910	4:17390625-17393339	q1	q2	OK	14.9469	15.5341	-0.0555884
AT4G36920.1	AT4G36920	AT4G36920	4:17400609-17403469	q1	q2	OK	11.9662	14.6337	-0.290334
AT4G36920.2	AT4G36920	AT4G36920	4:17400609-17403469	q1	q2	NOTEST	0	0	0
AT4G36925.1	AT4G36925	AT4G36925	4:17403979-17404450	q1	q2	NOTEST	0.136315	0	-inf
AT4G36930.1	AT4G36930	AT4G36930	4:17414126-17416294	q1	q2	OK	2.96717	3.1631	-0.0922519
AT4G36940.1	AT4G36940	AT4G36940	4:17416854-17422130	q1	q2	OK	10.6532	13.0494	-0.29269
AT4G36945.1	AT4G36945	AT4G36945	4:17416854-17422130	q1	q2	OK	5.37116	6.71892	-0.322994
AT4G36950.1	AT4G36950	AT4G36950	4:17422571-17423901	q1	q2	OK	0.38568	0.105389	1.87168
AT4G36960.1	AT4G36960	AT4G36960	4:17426920-17431685	q1	q2	OK	14.0954	16.5098	-0.228102
AT4G36960.2	AT4G36960	AT4G36960	4:17426920-17431685	q1	q2	OK	6.43768	5.75155	0.16259
AT4G36970.1	AT4G36970	AT4G36970	4:17426920-17431685	q1	q2	OK	35.5367	24.8458	0.516308
AT4G36980.1	AT4G36980	AT4G36980	4:17433600-17437069	q1	q2	OK	26.0803	49.8035	-0.933289
AT4G36980.2	AT4G36980	AT4G36980	4:17433600-17437069	q1	q2	OK	17121	30.9849	-0.855801
AT4G36980.3	AT4G36980	AT4G36980	4:17433600-17437069	q1	q2	OK	0.844425	1.71564	-1.0227
AT4G36980.4	AT4G36980	AT4G36980	4:17433600-17437069	q1	q2	OK	0.498461	0.131051	1.92735
AT4G36990.1	AT4G36990	AT4G36990	4:17440176-17442151	q1	q2	OK	30.6367	5.05905	2.59832
AT4G37000.1	AT4G37000	AT4G37000	4:17442611-17443855	q1	q2	OK	75.4203	82025	-0.121112
AT4G37010.1	AT4G37010	AT4G37010	4:17444308-17445615	q1	q2	NOTEST	5.8643e-05	2.4573e-05	1.25488
AT4G37010.2	AT4G37010	AT4G37010	4:17444308-17445615	q1	q2	OK	1.27886	0.0309236	5.37001
AT4G37020.1	AT4G37020	AT4G37020	4:17445696-17447400	q1	q2	OK	13.1091	15.4998	-0.24168
AT4G37020.2	AT4G37020	AT4G37020	4:17445696-17447400	q1	q2	OK	1.76523	0.915072	0.947899
AT4G37022.1	AT4G37022	AT4G37022	4:17447712-17448244	q1	q2	NOTEST	0	0	0
AT4G37030.1	AT4G37030	AT4G37030	4:17451927-17454760	q1	q2	OK	1.74794	0.32256	2.43802
AT4G37040.1	AT4G37040	AT4G37040	4:17455138-17459770	q1	q2	OK	42682	52.4854	-0.298289
AT4G37050.1	AT4G37050	AT4G37050	4:17455138-17459770	q1	q2	NOTEST	0.0841291	0.0233595	1.84859
AT4G37060.1	AT4G37060	AT4G37060	4:17461365-17463734	q1	q2	NOTEST	0.0193313	0	-inf
AT4G37060.2	AT4G37060	AT4G37060	4:17461365-17463734	q1	q2	NOTEST	1.76781e-06	0	-inf
AT4G37070.1	AT4G37070	AT4G37070	4:17464784-17467109	q1	q2	NOTEST	0	0	0
AT4G37070.2	AT4G37070	AT4G37070	4:17464784-17467109	q1	q2	OK	0.710491	0.0790489	3168
AT4G37070.3	AT4G37070	AT4G37070	4:17464784-17467109	q1	q2	NOTEST	0.000111217	5.06421e-06	4.4569
AT4G37070.4	AT4G37070	AT4G37070	4:17464784-17467109	q1	q2	NOTEST	0	0	0
AT4G37080.1	AT4G37080	AT4G37080	4:17473119-17476952	q1	q2	OK	12.7026	21.7408	-0.775281
AT4G37080.2	AT4G37080	AT4G37080	4:17473119-17476952	q1	q2	OK	0.635663	0.975163	-0.61738
AT4G37080.3	AT4G37080	AT4G37080	4:17473119-17476952	q1	q2	OK	6.0663	10.1661	-0.744884
AT4G37090.1	AT4G37090	AT4G37090	4:17477231-17478729	q1	q2	OK	28.3428	15.4361	0.87667
AT4G37090.2	AT4G37090	AT4G37090	4:17477231-17478729	q1	q2	NOTEST	0	0	0
AT4G37095.1	AT4G37095	AT4G37095	4:17478884-17479107	q1	q2	NOTEST	0	0	0
AT4G37100.1	AT4G37100	AT4G37100	4:17479172-17481863	q1	q2	OK	3.14071	5.42321	-0.788055
AT4G37110.1	AT4G37110	AT4G37110	4:17484124-17486276	q1	q2	OK	8.88664	16.5927	-0.900839
AT4G37120.1	AT4G37120	AT4G37120	4:17486646-17489294	q1	q2	OK	64.4531	46.6019	0.46786
AT4G37130.1	AT4G37130	AT4G37130	4:17489466-17492010	q1	q2	OK	11.6643	9.14994	0.350264
AT4G37140.1	AT4G37140	AT4G37140	4:17492114-17492728	q1	q2	OK	0.119058	0.783432	-2.71814
AT4G37150.1	AT4G37150	AT4G37150	4:17492877-17494109	q1	q2	OK	5.79977	3.34869	0.792399
AT4G37160.1	AT4G37160	AT4G37160	4:17494704-17497124	q1	q2	NOTEST	0.0450563	0.0111493	2.01478
AT4G37170.1	AT4G37170	AT4G37170	4:17498579-17500655	q1	q2	OK	1.03587	0.606695	0.771806
AT4G37175.1	AT4G37175	AT4G37175	4:17500806-17500878	q1	q2	NOTEST	0	0	0
AT4G37180.1	AT4G37180	AT4G37180	4:17504563-17506367	q1	q2	OK	46.1136	51.7187	-0.165495
AT4G37180.2	AT4G37180	AT4G37180	4:17504563-17506367	q1	q2	OK	0.590488	0.0802653	2.87906
AT4G37190.1	AT4G37190	AT4G37190	4:17507049-17511364	q1	q2	OK	10.9317	8.33743	0.390849
AT4G37190.2	AT4G37190	AT4G37190	4:17507049-17511364	q1	q2	OK	0.0576574	0.722014	-3.64645
AT4G37200.1	AT4G37200	AT4G37200	4:17507049-17511364	q1	q2	OK	75.1786	96.0085	-0.35284
AT4G37210.1	AT4G37210	AT4G37210	4:17512258-17514625	q1	q2	OK	19.5902	17.9412	0.126853
AT4G37210.2	AT4G37210	AT4G37210	4:17512258-17514625	q1	q2	NOTEST	0	0	0
AT4G37220.1	AT4G37220	AT4G37220	4:17515079-17516162	q1	q2	OK	2.01072	6.71989	-1.74073
AT4G37225.1	AT4G37225	AT4G37225	4:17516186-17517587	q1	q2	OK	1.0054	3.50203	-1.80042
AT4G37230.1	AT4G37230	AT4G37230	4:17516186-17517587	q1	q2	NOTEST	0.0990023	0.200814	-1.02033
AT4G37235.1	AT4G37235	AT4G37235	4:17517984-17519785	q1	q2	NOTEST	0.0917699	0.181609	-0.984746
AT4G37240.1	AT4G37240	AT4G37240	4:17524460-17525159	q1	q2	OK	9.02304	21.6139	-1.26027
AT4G37250.1	AT4G37250	AT4G37250	4:17527649-17530506	q1	q2	OK	7.22723	10.2944	-0.510348
AT4G37260.1	AT4G37260	AT4G37260	4:17540489-17546484	q1	q2	OK	40.6397	75.3475	-0.890671
AT4G37270.1	AT4G37270	AT4G37270	4:17540489-17546484	q1	q2	OK	26.9051	28.7679	-0.096577
AT4G37280.1	AT4G37280	AT4G37280	4:17546583-17549424	q1	q2	OK	18.5992	31.0683	-0.740206
AT4G37290.1	AT4G37290	AT4G37290	4:17549683-17550257	q1	q2	OK	1.34307	0.609346	1.1402
AT4G37295.1	AT4G37295	AT4G37295	4:17553559-17554105	q1	q2	OK	3.81245	1.28636	1.56742
AT4G37300.1	AT4G37300	AT4G37300	4:17554640-17555861	q1	q2	OK	210392	370524	-0.816487
AT4G37310.1	AT4G37310	AT4G37310	4:17555926-17558943	q1	q2	OK	32.7944	17.5594	0.901207
AT4G37320.1	AT4G37320	AT4G37320	4:17559579-17561727	q1	q2	OK	6.18365	2.83004	1.12763
AT4G37330.1	AT4G37330	AT4G37330	4:17562344-17564596	q1	q2	OK	12.4257	24.5759	-0.983919
AT4G37340.1	AT4G37340	AT4G37340	4:17564849-17566787	q1	q2	NOTEST	0.01167	0	-inf
AT4G37360.1	AT4G37360	AT4G37360	4:17567123-17568858	q1	q2	NOTEST	0	0	0
AT4G37370.1	AT4G37370	AT4G37370	4:17569827-17571704	q1	q2	OK	32.5501	2.70113	3.59103
AT4G37380.1	AT4G37380	AT4G37380	4:17572039-17573938	q1	q2	OK	3.13063	3706	-0.24341
AT4G37390.1	AT4G37390	AT4G37390	4:17579656-17582022	q1	q2	OK	1.05147	1.44139	-0.455047
AT4G37400.1	AT4G37400	AT4G37400	4:17584050-17586360	q1	q2	OK	0.120284	0.566916	-2.23669
AT4G37409.1	AT4G37409	AT4G37409	4:17590768-17592920	q1	q2	NOTEST	3.00995e-05	0	-inf
AT4G37410.1	AT4G37410	AT4G37410	4:17590768-17592920	q1	q2	OK	5.48628	5.49061	-0.00113566
AT4G37420.1	AT4G37420	AT4G37420	4:17593122-17594889	q1	q2	NOTEST	0.0719215	0.14303	-0.991825
AT4G37430.1	AT4G37430	AT4G37430	4:17597109-17598958	q1	q2	OK	3.26988	2.45228	0.415112
AT4G37432.1	AT4G37432	AT4G37432	4:17597109-17598958	q1	q2	OK	7.41652	11.2406	-0.599904
AT4G37440.1	AT4G37440	AT4G37440	4:17601221-17604086	q1	q2	OK	37.7313	32.5039	0.215149
AT4G37440.2	AT4G37440	AT4G37440	4:17601221-17604086	q1	q2	OK	1.45533	0.347801	2.06501
AT4G37445.1	AT4G37445	AT4G37445	4:17604093-17604933	q1	q2	OK	2.09665	1.65569	0.340656
AT4G37450.1	AT4G37450	AT4G37450	4:17605757-17606755	q1	q2	OK	114472	47.5105	1.26867
AT4G37460.1	AT4G37460	AT4G37460	4:17608377-17615776	q1	q2	OK	20.6814	26.3431	-0.349094
AT4G37470.1	AT4G37470	AT4G37470	4:17616658-17618473	q1	q2	OK	48.1987	67.7048	-0.490263
AT4G37480.1	AT4G37480	AT4G37480	4:17619260-17621820	q1	q2	OK	7.60676	12981	-0.771052
AT4G37483.1	AT4G37483	AT4G37483	4:17619260-17621820	q1	q2	OK	12.5396	24.4529	-0.963521
AT4G37490.1	AT4G37490	AT4G37490	4:17621885-17624285	q1	q2	OK	7.01809	3.83345	0.872436
AT4G37500.1	AT4G37500	AT4G37500	4:17625387-17625915	q1	q2	NOTEST	0	0	0
AT4G37510.1	AT4G37510	AT4G37510	4:17626103-17628947	q1	q2	OK	60.4905	79.7805	-0.399326
AT4G37520.1	AT4G37520	AT4G37520	4:17631561-17633249	q1	q2	OK	93213	22.1258	2.0748
AT4G37520.2	AT4G37520	AT4G37520	4:17631561-17633249	q1	q2	NOTEST	0	0.000571531	inf
AT4G37530.1	AT4G37530	AT4G37530	4:17634783-17636288	q1	q2	OK	26.2771	6.47054	2.02185
AT4G37530.2	AT4G37530	AT4G37530	4:17634783-17636288	q1	q2	NOTEST	0	0	0
AT4G37540.1	AT4G37540	AT4G37540	4:17639532-17640665	q1	q2	OK	62.7352	73.8555	-0.235429
AT4G37550.1	AT4G37550	AT4G37550	4:17643569-17649055	q1	q2	OK	25574	61.9514	-1.27646
AT4G37550.2	AT4G37550	AT4G37550	4:17643569-17649055	q1	q2	OK	3.92059	4.82627	-0.299838
AT4G37550.3	AT4G37550	AT4G37550	4:17643569-17649055	q1	q2	NOTEST	0	0.182237	inf
AT4G37553.1	AT4G37553	AT4G37553	4:17643569-17649055	q1	q2	OK	1.21585	1.71893	-0.49954
AT4G37560.1	AT4G37560	AT4G37560	4:17643569-17649055	q1	q2	OK	9.65538	17.9891	-0.897716
AT4G37570.1	AT4G37570	AT4G37570	4:17655172-17656557	q1	q2	NOTEST	0	0	0
AT4G37580.1	AT4G37580	AT4G37580	4:17658611-17660878	q1	q2	OK	1.88524	2.71206	-0.52464
AT4G37590.1	AT4G37590	AT4G37590	4:17662841-17666428	q1	q2	OK	20.6869	36.8032	-0.831116
AT4G37608.1	AT4G37608	AT4G37608	4:17668950-17672353	q1	q2	OK	6.72782	2.55552	1.39652
AT4G37610.1	AT4G37610	AT4G37610	4:17668950-17672353	q1	q2	OK	40.1665	55.3481	-0.462542
AT4G37620.1	AT4G37620	AT4G37620	4:17674190-17674589	q1	q2	OK	0.533814	1.15114	-1.10866
AT4G37630.1	AT4G37630	AT4G37630	4:17679278-17681202	q1	q2	OK	1.73416	1.8167	-0.0670815
AT4G37630.2	AT4G37630	AT4G37630	4:17679278-17681202	q1	q2	OK	2.36872	2.26772	0.0628692
AT4G37640.1	AT4G37640	AT4G37640	4:17682976-17686941	q1	q2	OK	10.8363	6.99684	0.631097
AT4G37650.1	AT4G37650	AT4G37650	4:17691785-17693760	q1	q2	OK	4.0427	6.65981	-0.720164
AT4G37660.1	AT4G37660	AT4G37660	4:17695495-17698843	q1	q2	OK	20.2918	13.1214	0.628981
AT4G37670.1	AT4G37670	AT4G37670	4:17695495-17698843	q1	q2	OK	1.6452	1.00156	0.71602
AT4G37670.2	AT4G37670	AT4G37670	4:17695495-17698843	q1	q2	OK	3.69959	3.85051	-0.0576861
AT4G37680.1	AT4G37680	AT4G37680	4:17700633-17702952	q1	q2	OK	3.62457	4.54216	-0.32557
AT4G37680.2	AT4G37680	AT4G37680	4:17700633-17702952	q1	q2	OK	0.430842	0.229933	0.905943
AT4G37682.1	AT4G37682	AT4G37682	4:17703380-17704510	q1	q2	OK	0.650992	0.847471	-0.380525
AT4G37685.1	AT4G37685	AT4G37685	4:17705048-17706089	q1	q2	NOTEST	0.19579	0.107268	0.868083
AT4G37690.1	AT4G37690	AT4G37690	4:17707893-17709847	q1	q2	NOTEST	0.113803	0.294756	-1.37299
AT4G37700.1	AT4G37700	AT4G37700	4:17710271-17710873	q1	q2	NOTEST	0.277564	0.268707	0.0467866
AT4G37705.1	AT4G37705	AT4G37705	4:17712563-17716691	q1	q2	NOTEST	0	0	0
AT4G37710.1	AT4G37710	AT4G37710	4:17718127-17718742	q1	q2	NOTEST	0.246091	0	-inf
AT4G37720.1	AT4G37720	AT4G37720	4:17718960-17719318	q1	q2	NOTEST	0	0	0
AT4G37730.1	AT4G37730	AT4G37730	4:17723665-17724915	q1	q2	OK	1.17023	0.647232	0.854439
AT4G37740.1	AT4G37740	AT4G37740	4:17725336-17727730	q1	q2	OK	4.8303	6.86003	-0.506101
AT4G37750.1	AT4G37750	AT4G37750	4:17739513-17742401	q1	q2	OK	7.46004	12.1696	-0.706025
AT4G37760.1	AT4G37760	AT4G37760	4:17743886-17746678	q1	q2	OK	32.5559	41.2105	-0.340095
AT4G37770.1	AT4G37770	AT4G37770	4:17752083-17754157	q1	q2	OK	1.85499	1.15238	0.686796
AT4G37780.1	AT4G37780	AT4G37780	4:17758242-17759557	q1	q2	NOTEST	0.164715	0	-inf
AT4G37790.1	AT4G37790	AT4G37790	4:17768041-17769606	q1	q2	OK	22.1213	22.6896	-0.0366004
AT4G37800.1	AT4G37800	AT4G37800	4:17775473-17777397	q1	q2	OK	337098	267346	0.334464
AT4G37810.1	AT4G37810	AT4G37810	4:17780969-17781745	q1	q2	OK	4.60467	3.21835	0.516778
AT4G37820.1	AT4G37820	AT4G37820	4:17785254-17787471	q1	q2	OK	17.9075	19.9746	-0.157599
AT4G37830.1	AT4G37830	AT4G37830	4:17787478-17788834	q1	q2	OK	318925	275234	0.212561
AT4G37830.2	AT4G37830	AT4G37830	4:17787478-17788834	q1	q2	OK	0.604782	1.56092	-1.36791
AT4G37840.1	AT4G37840	AT4G37840	4:17790146-17792198	q1	q2	NOTEST	0	0	0
AT4G37850.1	AT4G37850	AT4G37850	4:17796092-17797900	q1	q2	NOTEST	0.0336448	0	-inf
AT4G37860.1	AT4G37860	AT4G37860	4:17800325-17801907	q1	q2	NOTEST	0.0306946	0.0125153	1.29429
AT4G37870.1	AT4G37870	AT4G37870	4:17802693-17806539	q1	q2	OK	97.1838	80811	0.266165
AT4G37880.1	AT4G37880	AT4G37880	4:17809680-17811590	q1	q2	OK	26.3606	28871	-0.131239
AT4G37890.1	AT4G37890	AT4G37890	4:17812735-17815178	q1	q2	NOTEST	0.209067	0.148814	0.490458
AT4G37890.2	AT4G37890	AT4G37890	4:17812735-17815178	q1	q2	OK	0.860833	1.84885	-1.10282
AT4G37895.1	AT4G37895	AT4G37895	4:17812735-17815178	q1	q2	NOTEST	0.227575	0.140901	0.691655
AT4G37900.1	AT4G37900	AT4G37900	4:17821736-17824627	q1	q2	OK	3.39415	0.578802	2.55191
AT4G37910.1	AT4G37910	AT4G37910	4:17825079-17828180	q1	q2	OK	116951	33.0462	1.82335
AT4G37920.1	AT4G37920	AT4G37920	4:17828432-17830465	q1	q2	OK	33.3323	29.7619	0.163454
AT4G37925.1	AT4G37925	AT4G37925	4:17830561-17831554	q1	q2	OK	132398	139601	-0.0764225
AT4G37930.1	AT4G37930	AT4G37930	4:17831730-17834927	q1	q2	OK	1346.05	1725.49	-0.358278
AT4G37940.1	AT4G37940	AT4G37940	4:17835571-17838621	q1	q2	NOTEST	0.0392096	0	-inf
AT4G37950.1	AT4G37950	AT4G37950	4:17844429-17849274	q1	q2	NOTEST	0	0	0
AT4G37970.1	AT4G37970	AT4G37970	4:17849647-17852246	q1	q2	OK	0.819548	1.47652	-0.849303
AT4G37980.1	AT4G37980	AT4G37980	4:17852440-17854500	q1	q2	OK	30.4798	107004	-1.81174
AT4G37980.2	AT4G37980	AT4G37980	4:17852440-17854500	q1	q2	OK	3236	4.75378	-0.554863
AT4G37990.1	AT4G37990	AT4G37990	4:17855875-17857639	q1	q2	OK	2.42719	0	-inf
AT4G38000.1	AT4G38000	AT4G38000	4:17858350-17859325	q1	q2	NOTEST	0.0222371	0.0444224	-0.998315
AT4G38010.1	AT4G38010	AT4G38010	4:17859581-17861261	q1	q2	OK	0.792655	0.600586	0.400323
AT4G38020.1	AT4G38020	AT4G38020	4:17861522-17863060	q1	q2	OK	8.34767	8.75628	-0.0689445
AT4G38030.1	AT4G38030	AT4G38030	4:17863072-17866730	q1	q2	NOTEST	0.00897462	0	-inf
AT4G38040.1	AT4G38040	AT4G38040	4:17867437-17869302	q1	q2	OK	18.6999	20.4357	-0.128057
AT4G38050.1	AT4G38050	AT4G38050	4:17869378-17872482	q1	q2	OK	2.05524	1.98278	0.0517774
AT4G38052.1	AT4G38052	AT4G38052	4:17872739-17872853	q1	q2	NOTEST	0	0	0
AT4G38060.1	AT4G38060	AT4G38060	4:17873484-17874804	q1	q2	OK	7.9744	5.92336	0.42896
AT4G38060.2	AT4G38060	AT4G38060	4:17873484-17874804	q1	q2	OK	7.87033	7.64294	0.0422972
AT4G38070.1	AT4G38070	AT4G38070	4:17876534-17882569	q1	q2	OK	0.940717	1.58836	-0.755702
AT4G38080.1	AT4G38080	AT4G38080	4:17882963-17883612	q1	q2	OK	12.5878	2.4642	2.35283
AT4G38090.1	AT4G38090	AT4G38090	4:17883616-17884821	q1	q2	OK	10.1001	18.4929	-0.872603
AT4G38090.2	AT4G38090	AT4G38090	4:17883616-17884821	q1	q2	OK	1.1796	1.31883	-0.160958
AT4G38090.3	AT4G38090	AT4G38090	4:17883616-17884821	q1	q2	OK	6.75962	6.73902	0.00440388
AT4G38090.4	AT4G38090	AT4G38090	4:17883616-17884821	q1	q2	OK	2833	4.76593	-0.750428
AT4G38092.1	AT4G38092	AT4G38092	4:17885339-17888204	q1	q2	OK	0.4438	0.396506	0.162568
AT4G38100.1	AT4G38100	AT4G38100	4:17885339-17888204	q1	q2	OK	47.4796	27.2302	0.802104
AT4G38120.1	AT4G38120	AT4G38120	4:17888518-17896107	q1	q2	OK	6.68228	6.23763	0.0993434
AT4G38120.2	AT4G38120	AT4G38120	4:17888518-17896107	q1	q2	OK	2.51231	2.43729	0.0437376
AT4G38130.1	AT4G38130	AT4G38130	4:17896291-17899491	q1	q2	OK	71.1174	61.7875	0.202887
AT4G38130.2	AT4G38130	AT4G38130	4:17896291-17899491	q1	q2	OK	2.56854	0.489529	2.39148
AT4G38140.1	AT4G38140	AT4G38140	4:17899867-17900305	q1	q2	NOTEST	0	0	0
AT4G38150.1	AT4G38150	AT4G38150	4:17900608-17902160	q1	q2	OK	3.14776	2.78996	0.174081
AT4G38150.2	AT4G38150	AT4G38150	4:17900608-17902160	q1	q2	OK	5.49396	4.41491	0.315462
AT4G38160.1	AT4G38160	AT4G38160	4:17902265-17904300	q1	q2	OK	40093	60.3921	-0.591007
AT4G38160.2	AT4G38160	AT4G38160	4:17902265-17904300	q1	q2	OK	0.778654	1.52196	-0.966877
AT4G38160.3	AT4G38160	AT4G38160	4:17902265-17904300	q1	q2	NOTEST	0	0	0
AT4G38170.1	AT4G38170	AT4G38170	4:17904557-17909677	q1	q2	OK	4.94139	5.48533	-0.150663
AT4G38180.1	AT4G38180	AT4G38180	4:17904557-17909677	q1	q2	OK	2.3434	2.44232	-0.0596501
AT4G38190.1	AT4G38190	AT4G38190	4:17909918-17913641	q1	q2	NOTEST	0	0	0
AT4G38200.1	AT4G38200	AT4G38200	4:17915292-17922732	q1	q2	OK	9.05523	7.29647	0.311553
AT4G38210.1	AT4G38210	AT4G38210	4:17922755-17924252	q1	q2	OK	3.95272	2.46795	0.679531
AT4G38215.1	AT4G38215	AT4G38215	4:17922755-17924252	q1	q2	OK	0.771586	0.421826	0.871178
AT4G38220.1	AT4G38220	AT4G38220	4:17925179-17927097	q1	q2	OK	37.4142	39.4574	-0.076708
AT4G38220.2	AT4G38220	AT4G38220	4:17925179-17927097	q1	q2	OK	1.93942	1.09069	0.830385
AT4G38225.1	AT4G38225	AT4G38225	4:17927197-17931511	q1	q2	OK	31974	48.2561	-0.593813
AT4G38225.2	AT4G38225	AT4G38225	4:17927197-17931511	q1	q2	OK	3.57911	2.06819	0.791233
AT4G38225.3	AT4G38225	AT4G38225	4:17927197-17931511	q1	q2	OK	1.55504	2.98831	-0.94238
AT4G38230.1	AT4G38230	AT4G38230	4:17927197-17931511	q1	q2	OK	0.479199	1.55031	-1.69386
AT4G38230.2	AT4G38230	AT4G38230	4:17927197-17931511	q1	q2	NOTEST	0	0.258939	inf
AT4G38230.3	AT4G38230	AT4G38230	4:17927197-17931511	q1	q2	OK	1.72798	2.69146	-0.639306
AT4G38240.1	AT4G38240	AT4G38240	4:17931569-17935325	q1	q2	OK	4.8236	9.76592	-1.01765
AT4G38240.2	AT4G38240	AT4G38240	4:17931569-17935325	q1	q2	OK	8.06464	6.39575	0.334495
AT4G38240.3	AT4G38240	AT4G38240	4:17931569-17935325	q1	q2	NOTEST	0	0	0
AT4G38250.1	AT4G38250	AT4G38250	4:17935401-17941558	q1	q2	OK	37.4821	34.4921	0.119935
AT4G38260.1	AT4G38260	AT4G38260	4:17935401-17941558	q1	q2	OK	10.1822	12.1156	-0.250816
AT4G38270.1	AT4G38270	AT4G38270	4:17935401-17941558	q1	q2	OK	7.52267	8.99856	-0.258449
AT4G38270.2	AT4G38270	AT4G38270	4:17935401-17941558	q1	q2	OK	3.98194	2.71298	0.55359
AT4G38280.1	AT4G38280	AT4G38280	4:17941795-17944047	q1	q2	OK	15.7013	26.2666	-0.742344
AT4G38290.1	AT4G38290	AT4G38290	4:17941795-17944047	q1	q2	OK	0.139716	0.486452	-1.7998
AT4G38300.1	AT4G38300	AT4G38300	4:17944555-17945491	q1	q2	NOTEST	0.253384	0.276553	-0.126228
AT4G38310.1	AT4G38310	AT4G38310	4:17948481-17950522	q1	q2	OK	0.505471	1.25163	-1.3081
AT4G38320.1	AT4G38320	AT4G38320	4:17948481-17950522	q1	q2	OK	1.06115	1.05243	0.011901
AT4G38330.1	AT4G38330	AT4G38330	4:17951469-17952763	q1	q2	OK	1.35609	3.00257	-1.14674
AT4G38340.1	AT4G38340	AT4G38340	4:17954709-17957828	q1	q2	OK	0.424655	0.526954	-0.311388
AT4G38350.1	AT4G38350	AT4G38350	4:17958176-17966962	q1	q2	OK	10.9332	18.2206	-0.736861
AT4G38350.2	AT4G38350	AT4G38350	4:17958176-17966962	q1	q2	NOTEST	0.145854	0.0282071	2.37039
AT4G38360.1	AT4G38360	AT4G38360	4:17967106-17971295	q1	q2	OK	1.50089	1.52336	-0.0214428
AT4G38360.2	AT4G38360	AT4G38360	4:17967106-17971295	q1	q2	OK	19.9139	20.1014	-0.0135164
AT4G38370.1	AT4G38370	AT4G38370	4:17967106-17971295	q1	q2	OK	5.84574	10.3911	-0.829885
AT4G38380.1	AT4G38380	AT4G38380	4:17971854-17975100	q1	q2	OK	2.45425	3.11172	-0.34243
AT4G38390.1	AT4G38390	AT4G38390	4:17975775-17978380	q1	q2	NOTEST	0.0100878	0.089136	-3.14339
AT4G38400.1	AT4G38400	AT4G38400	4:17978442-17979740	q1	q2	OK	8.13769	14.3201	-0.815356
AT4G38401.1	AT4G38401	AT4G38401	4:17979762-17979885	q1	q2	NOTEST	0	0	0
AT4G38405.1	AT4G38405	AT4G38405	4:17980416-17980557	q1	q2	NOTEST	0	0	0
AT4G38410.1	AT4G38410	AT4G38410	4:17980939-17981719	q1	q2	NOTEST	0.296824	0.21957	0.434928
AT4G38420.1	AT4G38420	AT4G38420	4:17982773-17985372	q1	q2	OK	8.35182	14.5182	-0.797698
AT4G38430.1	AT4G38430	AT4G38430	4:17986465-17988807	q1	q2	OK	30.0193	58.1093	-0.952881
AT4G38440.1	AT4G38440	AT4G38440	4:17989066-17994723	q1	q2	OK	6.04979	4.45018	0.443021
AT4G38460.1	AT4G38460	AT4G38460	4:17994780-17996205	q1	q2	OK	65.2118	53.6099	0.282635
AT4G38470.1	AT4G38470	AT4G38470	4:17999431-18003681	q1	q2	OK	47.0801	66.1088	-0.489726
AT4G38480.1	AT4G38480	AT4G38480	4:18003915-18006140	q1	q2	OK	5.67011	4.29654	0.400201
AT4G38490.1	AT4G38490	AT4G38490	4:18006287-18015173	q1	q2	OK	27.5707	34.2709	-0.313847
AT4G38495.1	AT4G38495	AT4G38495	4:18006287-18015173	q1	q2	OK	24.4209	22.0745	0.145733
AT4G38500.1	AT4G38500	AT4G38500	4:18006287-18015173	q1	q2	OK	12.3306	9.94924	0.309582
AT4G38510.1	AT4G38510	AT4G38510	4:18006287-18015173	q1	q2	OK	29.3825	26.4024	0.154289
AT4G38510.2	AT4G38510	AT4G38510	4:18006287-18015173	q1	q2	OK	32.8359	14.5965	1.16965
AT4G38510.3	AT4G38510	AT4G38510	4:18006287-18015173	q1	q2	OK	13.5743	17.4931	-0.365906
AT4G38510.4	AT4G38510	AT4G38510	4:18006287-18015173	q1	q2	OK	2.98737	6.09221	-1.02809
AT4G38510.5	AT4G38510	AT4G38510	4:18006287-18015173	q1	q2	OK	1.21357	0.358011	1.76118
AT4G38520.1	AT4G38520	AT4G38520	4:18015735-18018306	q1	q2	OK	39.6035	34866	0.183809
AT4G38520.2	AT4G38520	AT4G38520	4:18015735-18018306	q1	q2	OK	14.3547	4.61612	1.63677
AT4G38530.1	AT4G38530	AT4G38530	4:18020673-18025287	q1	q2	OK	1.89589	1.3219	0.520268
AT4G38540.1	AT4G38540	AT4G38540	4:18020673-18025287	q1	q2	OK	53.0997	7.95508	2.73876
AT4G38545.1	AT4G38545	AT4G38545	4:18020673-18025287	q1	q2	OK	0.931562	1.98253	-1.08962
AT4G38545.2	AT4G38545	AT4G38545	4:18020673-18025287	q1	q2	OK	5.50925	6.00283	-0.123786
AT4G38550.1	AT4G38550	AT4G38550	4:18025619-18028800	q1	q2	OK	120474	53.2744	1.1772
AT4G38552.1	AT4G38552	AT4G38552	4:18025619-18028800	q1	q2	OK	7.36706	2.70562	1.44513
AT4G38560.1	AT4G38560	AT4G38560	4:18029195-18033741	q1	q2	OK	7.38846	0.487166	3.92279
AT4G38560.2	AT4G38560	AT4G38560	4:18029195-18033741	q1	q2	OK	1928	4.63373e-05	15.3446
AT4G38570.1	AT4G38570	AT4G38570	4:18029195-18033741	q1	q2	OK	7.2211	12.5812	-0.800975
AT4G38570.2	AT4G38570	AT4G38570	4:18029195-18033741	q1	q2	OK	0.380882	1.03994	-1.44908
AT4G38580.1	AT4G38580	AT4G38580	4:18034430-18035889	q1	q2	OK	23.8196	22.9492	0.0537019
AT4G38590.1	AT4G38590	AT4G38590	4:18036091-18040928	q1	q2	NOTEST	0.00151854	0.00153912	-0.0194251
AT4G38590.2	AT4G38590	AT4G38590	4:18036091-18040928	q1	q2	NOTEST	0.0111839	0.00902624	0.309229
AT4G38600.1	AT4G38600	AT4G38600	4:18041030-18049292	q1	q2	OK	19.8035	17.2563	0.198633
AT4G38600.2	AT4G38600	AT4G38600	4:18041030-18049292	q1	q2	OK	2.87326	3.45963	-0.267933
AT4G38620.1	AT4G38620	AT4G38620	4:18053550-18054999	q1	q2	OK	15028	10.2979	0.545301
AT4G38630.1	AT4G38630	AT4G38630	4:18057129-18059540	q1	q2	OK	71.3397	59.6456	0.25829
AT4G38640.1	AT4G38640	AT4G38640	4:18059652-18062289	q1	q2	OK	14.4775	16.5016	-0.188793
AT4G38650.1	AT4G38650	AT4G38650	4:18063165-18065849	q1	q2	OK	0.735804	1.89505	-1.36485
AT4G38660.1	AT4G38660	AT4G38660	4:18066176-18068205	q1	q2	OK	6.03304	13.3363	-1.1444
AT4G38660.2	AT4G38660	AT4G38660	4:18066176-18068205	q1	q2	OK	1.06448	1.57596	-0.566077
AT4G38670.1	AT4G38670	AT4G38670	4:18069558-18071355	q1	q2	OK	6.87558	7.42158	-0.110245
AT4G38670.2	AT4G38670	AT4G38670	4:18069558-18071355	q1	q2	NOTEST	0	0	0
AT4G38670.3	AT4G38670	AT4G38670	4:18069558-18071355	q1	q2	OK	0.645483	3.02255	-2.22731
AT4G38680.1	AT4G38680	AT4G38680	4:18071883-18073182	q1	q2	OK	79.7131	139312	-0.805435
AT4G38690.1	AT4G38690	AT4G38690	4:18074474-18075765	q1	q2	OK	39.7147	117749	-1.56797
AT4G38700.1	AT4G38700	AT4G38700	4:18076458-18077177	q1	q2	OK	3.44428	7.03884	-1.03114
AT4G38710.1	AT4G38710	AT4G38710	4:18077789-18080083	q1	q2	OK	42.1118	45543	-0.113006
AT4G38710.2	AT4G38710	AT4G38710	4:18077789-18080083	q1	q2	NOTEST	0	0	0
AT4G38730.1	AT4G38730	AT4G38730	4:18080232-18082537	q1	q2	OK	8.23505	11354	-0.463355
AT4G38740.1	AT4G38740	AT4G38740	4:18083394-18084251	q1	q2	OK	206413	245774	-0.251798
AT4G38760.1	AT4G38760	AT4G38760	4:18084907-18096166	q1	q2	OK	11.4024	10.2564	0.152816
AT4G38770.1	AT4G38770	AT4G38770	4:18096808-18098565	q1	q2	OK	439119	719.42	-0.712223
AT4G38780.1	AT4G38780	AT4G38780	4:18101295-18111029	q1	q2	OK	1.04173	0.307603	1.75984
AT4G38781.1	AT4G38781	AT4G38781	4:18111040-18111193	q1	q2	NOTEST	0	0	0
AT4G38790.1	AT4G38790	AT4G38790	4:18111360-18115133	q1	q2	OK	24.1374	16902	0.514077
AT4G38800.1	AT4G38800	AT4G38800	4:18111360-18115133	q1	q2	OK	95.8024	91.0358	0.0736271
AT4G38810.1	AT4G38810	AT4G38810	4:18115282-18119077	q1	q2	OK	1.74102	2.70743	-0.636994
AT4G38810.2	AT4G38810	AT4G38810	4:18115282-18119077	q1	q2	OK	29.7045	33.1427	-0.158009
AT4G38820.1	AT4G38820	AT4G38820	4:18121525-18122010	q1	q2	OK	3.09947	17941	-2.53317
AT4G38825.1	AT4G38825	AT4G38825	4:18121525-18122010	q1	q2	OK	0.319243	4.99266	-3.96708
AT4G38830.1	AT4G38830	AT4G38830	4:18122325-18124943	q1	q2	NOTEST	0.113363	0.267718	-1.23977
AT4G38840.1	AT4G38840	AT4G38840	4:18124977-18125559	q1	q2	OK	54.7235	96.4549	-0.817694
AT4G38850.1	AT4G38850	AT4G38850	4:18126170-18126680	q1	q2	OK	9.14751	26.1556	-1.51567
AT4G38860.1	AT4G38860	AT4G38860	4:18130267-18131060	q1	q2	OK	35.7596	88.8475	-1313
AT4G38870.1	AT4G38870	AT4G38870	4:18132582-18133863	q1	q2	NOTEST	0.322922	0.0448712	2.84732
AT4G38880.1	AT4G38880	AT4G38880	4:18134115-18135714	q1	q2	NOTEST	0.214604	0.0223795	3.26143
AT4G38890.1	AT4G38890	AT4G38890	4:18135799-18139206	q1	q2	OK	23.8282	18.1746	0.390748
AT4G38900.1	AT4G38900	AT4G38900	4:18139294-18141983	q1	q2	NOTEST	0.131012	0	-inf
AT4G38900.2	AT4G38900	AT4G38900	4:18139294-18141983	q1	q2	OK	4.93686	9.75061	-0.981899
AT4G38900.3	AT4G38900	AT4G38900	4:18139294-18141983	q1	q2	OK	7.20253	8.28547	-0.202081
AT4G38910.1	AT4G38910	AT4G38910	4:18145238-18146928	q1	q2	OK	1825	4.12463	-1.17637
AT4G38910.2	AT4G38910	AT4G38910	4:18145238-18146928	q1	q2	OK	1.86891	2.56452	-0.456496
AT4G38920.1	AT4G38920	AT4G38920	4:18147210-18149267	q1	q2	OK	169064	150878	0.164191
AT4G38930.1	AT4G38930	AT4G38930	4:18149533-18152569	q1	q2	OK	13.4269	10.1694	0.400892
AT4G38930.2	AT4G38930	AT4G38930	4:18149533-18152569	q1	q2	OK	9.01897	8.31644	0.116996
AT4G38932.1	AT4G38932	AT4G38932	4:18149533-18152569	q1	q2	OK	31.2636	61.7821	-0.982704
AT4G38940.1	AT4G38940	AT4G38940	4:18152686-18154114	q1	q2	OK	3.65356	5.88822	-0.688529
AT4G38950.1	AT4G38950	AT4G38950	4:18154394-18159936	q1	q2	OK	3.22844	16.5286	-2.35605
AT4G38950.2	AT4G38950	AT4G38950	4:18154394-18159936	q1	q2	OK	1.78464	15.9972	-3.16411
AT4G38960.1	AT4G38960	AT4G38960	4:18161087-18163321	q1	q2	OK	3.80138	8.09372	-1.09028
AT4G38960.2	AT4G38960	AT4G38960	4:18161087-18163321	q1	q2	OK	3.16709	2.91133	0.121481
AT4G38960.3	AT4G38960	AT4G38960	4:18161087-18163321	q1	q2	OK	0.510354	1.04341	-1.03174
AT4G38970.1	AT4G38970	AT4G38970	4:18163495-18165762	q1	q2	OK	2254.74	2968.84	-0.39694
AT4G38970.2	AT4G38970	AT4G38970	4:18163495-18165762	q1	q2	OK	0.686509	0.438583	0.646429
AT4G38980.1	AT4G38980	AT4G38980	4:18166708-18168192	q1	q2	OK	12.7046	13546	-0.0925149
AT4G38990.1	AT4G38990	AT4G38990	4:18169174-18170949	q1	q2	NOTEST	0	0	0
AT4G39000.1	AT4G39000	AT4G39000	4:18171721-18173797	q1	q2	NOTEST	0.0135198	0	-inf
AT4G39010.1	AT4G39010	AT4G39010	4:18175901-18179183	q1	q2	OK	0.378303	0.833902	-1.14034
AT4G39020.1	AT4G39020	AT4G39020	4:18182314-18184340	q1	q2	NOTEST	0	0	0
AT4G39030.1	AT4G39030	AT4G39030	4:18185666-18190556	q1	q2	OK	7.31443	1.15731	2.65997
AT4G39040.1	AT4G39040	AT4G39040	4:18185666-18190556	q1	q2	OK	71.8041	116477	-0.697907
AT4G39040.2	AT4G39040	AT4G39040	4:18185666-18190556	q1	q2	OK	0.827196	1.87404	-1.17985
AT4G39050.1	AT4G39050	AT4G39050	4:18193134-18200697	q1	q2	OK	15.4611	22.5507	-0.544536
AT4G39060.1	AT4G39060	AT4G39060	4:18202606-18204634	q1	q2	NOTEST	0	0	0
AT4G39070.1	AT4G39070	AT4G39070	4:18204854-18206509	q1	q2	OK	3.24223	0.911101	1.8313
AT4G39080.1	AT4G39080	AT4G39080	4:18209398-18215056	q1	q2	OK	80.5753	73.2511	0.137487
AT4G39090.1	AT4G39090	AT4G39090	4:18215555-18217482	q1	q2	OK	308169	319668	-0.0528493
AT4G39100.1	AT4G39100	AT4G39100	4:18217938-18220290	q1	q2	OK	27.3293	32.7155	-0.259527
AT4G39100.2	AT4G39100	AT4G39100	4:18217938-18220290	q1	q2	OK	8.78622	17.5207	-0.99575
AT4G39110.1	AT4G39110	AT4G39110	4:18220588-18227988	q1	q2	OK	0.904412	0.739695	0.29005
AT4G39120.1	AT4G39120	AT4G39120	4:18220588-18227988	q1	q2	OK	10.4777	11.6893	-0.157862
AT4G39130.1	AT4G39130	AT4G39130	4:18228117-18228852	q1	q2	NOTEST	0	0	0
AT4G39140.1	AT4G39140	AT4G39140	4:18229330-18232071	q1	q2	OK	3.16462	0.981405	1.68911
AT4G39140.2	AT4G39140	AT4G39140	4:18229330-18232071	q1	q2	OK	1.63446	1.58929	0.0404371
AT4G39140.3	AT4G39140	AT4G39140	4:18229330-18232071	q1	q2	OK	13451	9.9982	0.427971
AT4G39140.4	AT4G39140	AT4G39140	4:18229330-18232071	q1	q2	OK	2.87356	5.08559	-0.823576
AT4G39140.5	AT4G39140	AT4G39140	4:18229330-18232071	q1	q2	OK	0.61023	0.929716	-0.607438
AT4G39150.1	AT4G39150	AT4G39150	4:18233484-18236064	q1	q2	OK	49.1727	51.2595	-0.0599604
AT4G39150.2	AT4G39150	AT4G39150	4:18233484-18236064	q1	q2	OK	2.4914	0	-inf
AT4G39160.1	AT4G39160	AT4G39160	4:18236354-18240478	q1	q2	OK	5.93101	5.78288	0.0364901
AT4G39160.2	AT4G39160	AT4G39160	4:18236354-18240478	q1	q2	OK	2.90335	2.40694	0.270518
AT4G39170.1	AT4G39170	AT4G39170	4:18240604-18248805	q1	q2	OK	20.3395	22749	-0.161521
AT4G39170.2	AT4G39170	AT4G39170	4:18240604-18248805	q1	q2	NOTEST	0.260787	0.318308	-0.287554
AT4G39180.1	AT4G39180	AT4G39180	4:18240604-18248805	q1	q2	OK	1.32978	1.36602	-0.0387871
AT4G39180.2	AT4G39180	AT4G39180	4:18240604-18248805	q1	q2	OK	0.773395	1.23456	-0.674723
AT4G39190.1	AT4G39190	AT4G39190	4:18251810-18253073	q1	q2	OK	4.89036	2.90952	0.749159
AT4G39195.1	AT4G39195	AT4G39195	4:18254988-18255024	q1	q2	NOTEST	0	0	0
AT4G39200.1	AT4G39200	AT4G39200	4:18257335-18258680	q1	q2	OK	422358	502843	-0.251642
AT4G39200.2	AT4G39200	AT4G39200	4:18257335-18258680	q1	q2	OK	0.131048	0.790608	-2.59287
AT4G39210.1	AT4G39210	AT4G39210	4:18259608-18263417	q1	q2	OK	43.2793	11.0178	1.97384
AT4G39220.1	AT4G39220	AT4G39220	4:18263616-18265771	q1	q2	OK	39.2097	34.6734	0.17738
AT4G39230.1	AT4G39230	AT4G39230	4:18265884-18267829	q1	q2	OK	9.74036	3.64456	1.41823
AT4G39235.1	AT4G39235	AT4G39235	4:18268048-18270787	q1	q2	OK	18.7456	24.1663	-0.366446
AT4G39240.1	AT4G39240	AT4G39240	4:18268048-18270787	q1	q2	OK	20.4575	15.1756	0.430879
AT4G39250.1	AT4G39250	AT4G39250	4:18271456-18271857	q1	q2	OK	0	4.24026	inf
AT4G39260.1	AT4G39260	AT4G39260	4:18273898-18275079	q1	q2	OK	122491	115764	0.0814844
AT4G39260.2	AT4G39260	AT4G39260	4:18273898-18275079	q1	q2	OK	4.90322	4.94595	-0.0125181
AT4G39260.3	AT4G39260	AT4G39260	4:18273898-18275079	q1	q2	NOTEST	0	0	0
AT4G39260.4	AT4G39260	AT4G39260	4:18273898-18275079	q1	q2	NOTEST	0	0	0
AT4G39270.1	AT4G39270	AT4G39270	4:18276504-18279848	q1	q2	OK	4.97464	3.68438	0.433171
AT4G39270.2	AT4G39270	AT4G39270	4:18276504-18279848	q1	q2	OK	1.9914	1.15805	0.78208
AT4G39280.1	AT4G39280	AT4G39280	4:18280097-18284930	q1	q2	OK	31.9907	26.6098	0.26569
AT4G39280.2	AT4G39280	AT4G39280	4:18280097-18284930	q1	q2	OK	0.380392	0.178428	1.09214
AT4G39290.1	AT4G39290	AT4G39290	4:18285204-18286302	q1	q2	NOTEST	0	0	0
AT4G39300.1	AT4G39300	AT4G39300	4:18286744-18288345	q1	q2	OK	24.3985	14.9337	0.708221
AT4G39300.2	AT4G39300	AT4G39300	4:18286744-18288345	q1	q2	OK	5.67208	6.24406	-0.138605
AT4G39320.1	AT4G39320	AT4G39320	4:18289054-18289857	q1	q2	OK	12.6023	3.20891	1.97354
AT4G39330.1	AT4G39330	AT4G39330	4:18291217-18293512	q1	q2	OK	170684	123628	0.465316
AT4G39330.2	AT4G39330	AT4G39330	4:18291217-18293512	q1	q2	NOTEST	0.166626	0.13295	0.32573
AT4G39340.1	AT4G39340	AT4G39340	4:18291217-18293512	q1	q2	OK	1.14243	0.754738	0.598062
AT4G39345.1	AT4G39345	AT4G39345	4:18293779-18293851	q1	q2	NOTEST	0	0	0
AT4G39350.1	AT4G39350	AT4G39350	4:18296796-18302192	q1	q2	OK	39.6222	42.2842	-0.0938078
AT4G39360.1	AT4G39360	AT4G39360	4:18302889-18303619	q1	q2	NOTEST	0.140806	0.118184	0.25267
AT4G39361.1	AT4G39361	AT4G39361	4:18304890-18305010	q1	q2	NOTEST	0	0	0
AT4G39363.1	AT4G39363	AT4G39363	4:18305255-18305375	q1	q2	OK	115453	30.3127	1.92931
AT4G39364.1	AT4G39364	AT4G39364	4:18305414-18305536	q1	q2	NOTEST	0	0	0
AT4G39366.1	AT4G39366	AT4G39366	4:18305584-18305704	q1	q2	NOTEST	0	0	0
AT4G39370.1	AT4G39370	AT4G39370	4:18306134-18308842	q1	q2	OK	5.22975	5.16467	0.0180648
AT4G39370.2	AT4G39370	AT4G39370	4:18306134-18308842	q1	q2	OK	0.411213	0.0962785	2.0946
AT4G39370.3	AT4G39370	AT4G39370	4:18306134-18308842	q1	q2	NOTEST	0.0515174	0.0359992	0.517097
AT4G39380.1	AT4G39380	AT4G39380	4:18309153-18312724	q1	q2	OK	2.19048	1945	0.171477
AT4G39380.2	AT4G39380	AT4G39380	4:18309153-18312724	q1	q2	NOTEST	0.171138	0	-inf
AT4G39390.1	AT4G39390	AT4G39390	4:18315574-18318142	q1	q2	OK	6.38646	5.02689	0.34535
AT4G39390.2	AT4G39390	AT4G39390	4:18315574-18318142	q1	q2	OK	4.70274	4.4631	0.0754547
AT4G39390.3	AT4G39390	AT4G39390	4:18315574-18318142	q1	q2	OK	0.701097	0.702764	-0.00342675
AT4G39400.1	AT4G39400	AT4G39400	4:18324660-18328826	q1	q2	OK	34.4795	50.9446	-0.563188
AT4G39403.1	AT4G39403	AT4G39403	4:18329093-18329699	q1	q2	NOTEST	0.324587	0.266061	0.286852
AT4G39404.1	AT4G39404	AT4G39404	4:18329733-18330012	q1	q2	NOTEST	0.236381	0	-inf
AT4G39410.1	AT4G39410	AT4G39410	4:18332877-18334789	q1	q2	OK	1.56223	1.18555	0.398058
AT4G39420.1	AT4G39420	AT4G39420	4:18339286-18355093	q1	q2	OK	3.05614	3.59646	-0.234866
AT4G39420.2	AT4G39420	AT4G39420	4:18339286-18355093	q1	q2	OK	2.61079	1.35787	0.94314
AT4G39460.1	AT4G39460	AT4G39460	4:18355782-18358980	q1	q2	OK	30.8396	46.8779	-0.604121
AT4G39460.2	AT4G39460	AT4G39460	4:18355782-18358980	q1	q2	OK	1.93859	3.66385	-0.918354
AT4G39470.1	AT4G39470	AT4G39470	4:18359372-18361170	q1	q2	OK	14.4718	9.81803	0.55974
AT4G39480.1	AT4G39480	AT4G39480	4:18362257-18364209	q1	q2	OK	2.44147	0.522811	2.22339
AT4G39490.1	AT4G39490	AT4G39490	4:18365048-18366888	q1	q2	NOTEST	0	0	0
AT4G39500.1	AT4G39500	AT4G39500	4:18366949-18368359	q1	q2	NOTEST	0.310152	0.0608837	2.34885
AT4G39510.1	AT4G39510	AT4G39510	4:18368802-18370652	q1	q2	OK	9.07983	13242	-0.544388
AT4G39520.1	AT4G39520	AT4G39520	4:18370967-18374204	q1	q2	OK	44.2551	30.8504	0.520554
AT4G39530.1	AT4G39530	AT4G39530	4:18374735-18377240	q1	q2	OK	0.547207	0.561683	-0.0376703
AT4G39540.1	AT4G39540	AT4G39540	4:18378224-18380417	q1	q2	OK	1.21711	1.26053	-0.0505636
AT4G39540.2	AT4G39540	AT4G39540	4:18378224-18380417	q1	q2	OK	30.7311	41073	-0.41849
AT4G39540.3	AT4G39540	AT4G39540	4:18378224-18380417	q1	q2	NOTEST	0	0	0
AT4G39550.1	AT4G39550	AT4G39550	4:18380525-18381905	q1	q2	OK	3.3806	3.44265	-0.0262401
AT4G39560.1	AT4G39560	AT4G39560	4:18382290-18383817	q1	q2	OK	4.10506	2.47889	0.727706
AT4G39560.2	AT4G39560	AT4G39560	4:18382290-18383817	q1	q2	OK	1.85459	5.3433	-1.52663
AT4G39570.1	AT4G39570	AT4G39570	4:18384099-18385544	q1	q2	OK	4.89307	5.41141	-0.145264
AT4G39580.1	AT4G39580	AT4G39580	4:18385683-18386811	q1	q2	OK	2.50891	0.867272	1.5325
AT4G39590.1	AT4G39590	AT4G39590	4:18387330-18388732	q1	q2	NOTEST	0.0168094	0	-inf
AT4G39600.1	AT4G39600	AT4G39600	4:18389435-18390539	q1	q2	OK	1.2464	2.62711	-1.07571
AT4G39610.1	AT4G39610	AT4G39610	4:18393569-18394745	q1	q2	NOTEST	0.0561197	0	-inf
AT4G39615.1	AT4G39615	AT4G39615	4:18395027-18395099	q1	q2	NOTEST	0	0	0
AT4G39620.1	AT4G39620	AT4G39620	4:18395293-18397578	q1	q2	NOTEST	0.00195768	0.106315	-5.76305
AT4G39620.2	AT4G39620	AT4G39620	4:18395293-18397578	q1	q2	OK	10827	13.0836	-0.27313
AT4G39630.1	AT4G39630	AT4G39630	4:18397590-18399387	q1	q2	OK	1.9942	4.30453	-1.11004
AT4G39640.1	AT4G39640	AT4G39640	4:18399954-18402963	q1	q2	OK	10.3239	22.6528	-1.13371
AT4G39640.2	AT4G39640	AT4G39640	4:18399954-18402963	q1	q2	OK	29.9118	8.84501	1.75778
AT4G39650.1	AT4G39650	AT4G39650	4:18403559-18406025	q1	q2	NOTEST	0.0222347	0	-inf
AT4G39660.1	AT4G39660	AT4G39660	4:18406764-18409564	q1	q2	OK	21.0774	21.2481	-0.0116332
AT4G39670.1	AT4G39670	AT4G39670	4:18410171-18411000	q1	q2	OK	9.08238	0.221545	5.3574
AT4G39672.1	AT4G39672	AT4G39672	4:18411264-18411338	q1	q2	NOTEST	0	0	0
AT4G39675.1	AT4G39675	AT4G39675	4:18413774-18414240	q1	q2	OK	1.21025	0.651475	0.893524
AT4G39680.1	AT4G39680	AT4G39680	4:18414305-18417530	q1	q2	OK	44.4218	59.5422	-0.422644
AT4G39680.2	AT4G39680	AT4G39680	4:18414305-18417530	q1	q2	OK	2.04554	5.22971	-1.35425
AT4G39690.1	AT4G39690	AT4G39690	4:18417655-18421971	q1	q2	OK	19.8629	17.1188	0.214491
AT4G39700.1	AT4G39700	AT4G39700	4:18424264-18424906	q1	q2	OK	0.400281	0.101048	1.98598
AT4G39710.1	AT4G39710	AT4G39710	4:18427038-18428412	q1	q2	OK	23.9281	119486	-2.32007
AT4G39710.2	AT4G39710	AT4G39710	4:18427038-18428412	q1	q2	OK	0.99977	4.43623	-2.14967
AT4G39720.1	AT4G39720	AT4G39720	4:18429891-18430950	q1	q2	OK	1.09659	0.867636	0.337861
AT4G39730.1	AT4G39730	AT4G39730	4:18432898-18433695	q1	q2	OK	239731	162689	0.559298
AT4G39740.1	AT4G39740	AT4G39740	4:18435292-18437136	q1	q2	OK	5.47134	3.36576	0.700962
AT4G39745.1	AT4G39745	AT4G39745	4:18437805-18438665	q1	q2	NOTEST	0	0	0
AT4G39750.1	AT4G39750	AT4G39750	4:18439137-18439578	q1	q2	NOTEST	0	0	0
AT4G39753.1	AT4G39753	AT4G39753	4:18440111-18441445	q1	q2	NOTEST	0	0	0
AT4G39756.1	AT4G39756	AT4G39756	4:18441755-18443000	q1	q2	NOTEST	0	0	0
AT4G39760.1	AT4G39760	AT4G39760	4:18443678-18444788	q1	q2	NOTEST	0	0	0
AT4G39770.1	AT4G39770	AT4G39770	4:18448979-18451293	q1	q2	OK	8.22898	9.18593	-0.158713
AT4G39780.1	AT4G39780	AT4G39780	4:18457956-18459180	q1	q2	OK	10.2603	7.82567	0.390793
AT4G39790.1	AT4G39790	AT4G39790	4:18462189-18464824	q1	q2	OK	0.684193	0.478025	0.517318
AT4G39795.1	AT4G39795	AT4G39795	4:18466564-18467449	q1	q2	OK	1.71303	4.9897	-1.5424
AT4G39800.1	AT4G39800	AT4G39800	4:18469347-18471967	q1	q2	OK	94.1013	129714	-0.463043
AT4G39810.1	AT4G39810	AT4G39810	4:18474607-18475735	q1	q2	OK	1.38585	0.264565	2.38908
AT4G39820.1	AT4G39820	AT4G39820	4:18476006-18477943	q1	q2	OK	14.5882	11.3886	0.357209
AT4G39830.1	AT4G39830	AT4G39830	4:18478928-18481343	q1	q2	OK	5.54218	0.798959	2.79426
AT4G39838.1	AT4G39838	AT4G39838	4:18484874-18486814	q1	q2	OK	6.39264	8.79366	-0.460051
AT4G39840.1	AT4G39840	AT4G39840	4:18484874-18486814	q1	q2	OK	22.6148	20.5786	0.136124
AT4G39850.1	AT4G39850	AT4G39850	4:18488436-18497136	q1	q2	OK	11.8131	10.9742	0.106264
AT4G39850.2	AT4G39850	AT4G39850	4:18488436-18497136	q1	q2	OK	0.0725662	0.425737	-2.55259
AT4G39850.3	AT4G39850	AT4G39850	4:18488436-18497136	q1	q2	NOTEST	0.209697	0.000368029	9.15427
AT4G39860.1	AT4G39860	AT4G39860	4:18499752-18501642	q1	q2	OK	6.67255	12.0783	-0.856106
AT4G39860.2	AT4G39860	AT4G39860	4:18499752-18501642	q1	q2	OK	6.45223	7.70838	-0.25663
AT4G39865.1	AT4G39865	AT4G39865	4:18501711-18501784	q1	q2	NOTEST	0	0	0
AT4G39870.1	AT4G39870	AT4G39870	4:18501876-18504466	q1	q2	OK	9.80931	10.0398	-0.0335123
AT4G39870.2	AT4G39870	AT4G39870	4:18501876-18504466	q1	q2	OK	0.395179	0.77839	-0.977986
AT4G39880.1	AT4G39880	AT4G39880	4:18504536-18505338	q1	q2	OK	47.7426	47.5166	0.00684644
AT4G39890.1	AT4G39890	AT4G39890	4:18505961-18507586	q1	q2	OK	7.65456	4.0877	0.90503
AT4G39900.1	AT4G39900	AT4G39900	4:18508369-18510553	q1	q2	OK	22.8148	56.4367	-1.30666
AT4G39910.1	AT4G39910	AT4G39910	4:18511574-18514338	q1	q2	OK	32.7176	35.6153	-0.12243
AT4G39917.1	AT4G39917	AT4G39917	4:18515212-18515602	q1	q2	NOTEST	0	0	0
AT4G39920.1	AT4G39920	AT4G39920	4:18515748-18517274	q1	q2	OK	6.58398	6.20388	0.0857882
AT4G39925.1	AT4G39925	AT4G39925	4:18517408-18518052	q1	q2	OK	3.55693	5.37707	-0.596191
AT4G39930.1	AT4G39930	AT4G39930	4:18518342-18518983	q1	q2	OK	0.619969	0	-inf
AT4G39930.2	AT4G39930	AT4G39930	4:18518342-18518983	q1	q2	OK	1.71944	2.75233	-0.678716
AT4G39940.1	AT4G39940	AT4G39940	4:18519716-18521568	q1	q2	OK	84.7781	49.5434	775
AT4G39950.1	AT4G39950	AT4G39950	4:18525245-18527579	q1	q2	OK	30.6791	7.8377	1.96875
AT4G39952.1	AT4G39952	AT4G39952	4:18527679-18530007	q1	q2	OK	0.822315	0.645899	0.348384
AT4G39955.1	AT4G39955	AT4G39955	4:18530542-18532259	q1	q2	OK	12.2919	2.77993	2.14458
AT4G39960.1	AT4G39960	AT4G39960	4:18533754-18538506	q1	q2	OK	41.8822	32.1965	0.379432
AT4G39970.1	AT4G39970	AT4G39970	4:18533754-18538506	q1	q2	OK	63.2792	111578	-0.818247
AT4G39980.1	AT4G39980	AT4G39980	4:18539574-18542093	q1	q2	OK	57.7199	33.7847	0.772697
AT4G39985.1	AT4G39985	AT4G39985	4:18542170-18542244	q1	q2	NOTEST	0	0	0
AT4G39986.1	AT4G39986	AT4G39986	4:18542348-18542465	q1	q2	NOTEST	0	0	0
AT4G39990.1	AT4G39990	AT4G39990	4:18542550-18547523	q1	q2	OK	47.0706	46577	0.0152075
AT4G40000.1	AT4G40000	AT4G40000	4:18542550-18547523	q1	q2	OK	1.67173	1.50268	0.153808
AT4G40010.1	AT4G40010	AT4G40010	4:18548703-18551056	q1	q2	OK	3.53174	1.1565	1.61062
AT4G40011.1	AT4G40011	AT4G40011	4:18551197-18551404	q1	q2	NOTEST	0	0	0
AT4G40020.1	AT4G40020	AT4G40020	4:18553452-18555300	q1	q2	OK	1.04916	0.158704	2.72483
AT4G40030.1	AT4G40030	AT4G40030	4:18555576-18556972	q1	q2	OK	258899	379164	-0.550433
AT4G40030.2	AT4G40030	AT4G40030	4:18555576-18556972	q1	q2	OK	3.87614	2.41714	0.681318
AT4G40030.3	AT4G40030	AT4G40030	4:18555576-18556972	q1	q2	OK	7.46426	4.45143	0.745731
AT4G40040.1	AT4G40040	AT4G40040	4:18557186-18558743	q1	q2	OK	337436	477854	-0.501959
AT4G40040.2	AT4G40040	AT4G40040	4:18557186-18558743	q1	q2	OK	5.05692	1.50929	1.74439
AT4G40042.1	AT4G40042	AT4G40042	4:18559102-18560657	q1	q2	OK	10.7774	12692	-0.235906
AT4G40045.1	AT4G40045	AT4G40045	4:18559102-18560657	q1	q2	OK	26.7682	48.2833	-0.851002
AT4G40050.1	AT4G40050	AT4G40050	4:18560859-18563838	q1	q2	OK	20445	20.0426	0.0286736
AT4G40060.1	AT4G40060	AT4G40060	4:18571358-18573084	q1	q2	OK	57.6642	49.9867	0.206132
AT4G40065.1	AT4G40065	AT4G40065	4:18574502-18575585	q1	q2	OK	5.55718	3.42655	0.697597
AT4G40070.1	AT4G40070	AT4G40070	4:18576417-18577774	q1	q2	OK	1.75364	1.41783	0.306669
AT4G40080.1	AT4G40080	AT4G40080	4:18579241-18580717	q1	q2	OK	3.92797	3.32406	0.240841
AT4G40085.1	AT4G40085	AT4G40085	4:18579241-18580717	q1	q2	OK	0.680311	0.00181226	8.55226
AT4G40085.2	AT4G40085	AT4G40085	4:18579241-18580717	q1	q2	OK	0.842171	0.145464	2.53345
AT4G40090.1	AT4G40090	AT4G40090	4:18580837-18581585	q1	q2	NOTEST	0.215516	0.328758	-0.609233
AT4G40100.1	AT4G40100	AT4G40100	4:18583243-18584524	q1	q2	NOTEST	0	0	0
AT5G01010.1	AT5G01010	AT5G01010	5:1222-5061	q1	q2	OK	35.3102	47.3483	-0.423227
AT5G01010.2	AT5G01010	AT5G01010	5:1222-5061	q1	q2	NOTEST	0	0	0
AT5G01010.3	AT5G01010	AT5G01010	5:1222-5061	q1	q2	OK	8.59612	2.39355	1.84454
AT5G01010.4	AT5G01010	AT5G01010	5:1222-5061	q1	q2	OK	0.438247	0.601318	-0.456384
AT5G01015.1	AT5G01015	AT5G01015	5:5255-5891	q1	q2	OK	6.83335	25.5073	-1.90025
AT5G01015.2	AT5G01015	AT5G01015	5:5255-5891	q1	q2	OK	0.742545	1.29274	-0.799877
AT5G01020.1	AT5G01020	AT5G01020	5:5916-8444	q1	q2	OK	28.3712	50.9887	-0.845748
AT5G01030.1	AT5G01030	AT5G01030	5:9868-16173	q1	q2	OK	1.40806	0.000623843	11.1402
AT5G01030.2	AT5G01030	AT5G01030	5:9868-16173	q1	q2	OK	15.6555	8.17701	0.937021
AT5G01040.1	AT5G01040	AT5G01040	5:9868-16173	q1	q2	OK	5.25196	2.76955	0.923205
AT5G01050.1	AT5G01050	AT5G01050	5:18085-20812	q1	q2	NOTEST	0.0532555	0.0353727	0.590295
AT5G01060.1	AT5G01060	AT5G01060	5:22739-24847	q1	q2	NOTEST	0.0310855	0.0132209	1.23342
AT5G01070.1	AT5G01070	AT5G01070	5:25093-25799	q1	q2	NOTEST	1.8363e-05	0.0900545	-12.2598
AT5G01070.2	AT5G01070	AT5G01070	5:25093-25799	q1	q2	NOTEST	0.184297	0.16991	0.117266
AT5G01075.1	AT5G01075	AT5G01075	5:26847-27449	q1	q2	OK	4.67686	28944	-2.62965
AT5G01080.1	AT5G01080	AT5G01080	5:28531-29086	q1	q2	NOTEST	0	0	0
AT5G01090.1	AT5G01090	AT5G01090	5:32831-34326	q1	q2	OK	13.2696	27.0581	-1.02794
AT5G01100.1	AT5G01100	AT5G01100	5:34595-37948	q1	q2	OK	5.41317	0.777455	2.79964
AT5G01110.1	AT5G01110	AT5G01110	5:41767-44375	q1	q2	OK	0.876122	0.962928	-0.136296
AT5G01120.1	AT5G01120	AT5G01120	5:44812-47127	q1	q2	OK	0.395279	0.184046	1.1028
AT5G01130.1	AT5G01130	AT5G01130	5:47569-49512	q1	q2	NOTEST	0	0	0
AT5G01140.1	AT5G01140	AT5G01140	5:49890-51437	q1	q2	NOTEST	0	0	0
AT5G01150.1	AT5G01150	AT5G01150	5:51987-53817	q1	q2	NOTEST	0	0.0616483	inf
AT5G01160.1	AT5G01160	AT5G01160	5:54009-55856	q1	q2	OK	15.7096	22.7069	-0.531481
AT5G01170.1	AT5G01170	AT5G01170	5:58161-60136	q1	q2	OK	3.47602	6.26004	-0.848736
AT5G01175.1	AT5G01175	AT5G01175	5:60207-63848	q1	q2	OK	4.40392	3.93739	0.161549
AT5G01180.1	AT5G01180	AT5G01180	5:60207-63848	q1	q2	OK	2.43256	2.46464	-0.0189017
AT5G01185.1	AT5G01185	AT5G01185	5:65274-69924	q1	q2	NOTEST	0	0	0
AT5G01190.1	AT5G01190	AT5G01190	5:72391-74756	q1	q2	OK	0.449338	0.421147	0.0934797
AT5G01200.1	AT5G01200	AT5G01200	5:77115-78543	q1	q2	OK	1.62084	2.51837	-0.635743
AT5G01210.1	AT5G01210	AT5G01210	5:84306-86275	q1	q2	OK	17.9848	12713	0.500478
AT5G01215.1	AT5G01215	AT5G01215	5:84306-86275	q1	q2	OK	0.189377	0.388585	-1.03697
AT5G01215.2	AT5G01215	AT5G01215	5:84306-86275	q1	q2	OK	11.2888	4.18841	1.43042
AT5G01220.1	AT5G01220	AT5G01220	5:86584-89986	q1	q2	OK	44.8524	45551	-0.022298
AT5G01225.1	AT5G01225	AT5G01225	5:91919-92324	q1	q2	NOTEST	0.178762	0.304972	-0.770635
AT5G01230.1	AT5G01230	AT5G01230	5:92600-95701	q1	q2	OK	7.97378	7.86015	0.0207074
AT5G01230.2	AT5G01230	AT5G01230	5:92600-95701	q1	q2	OK	1.33353	0.606122	1.13757
AT5G01240.1	AT5G01240	AT5G01240	5:97893-101835	q1	q2	OK	20.2067	43.2724	-1.09862
AT5G01240.2	AT5G01240	AT5G01240	5:97893-101835	q1	q2	NOTEST	0.244516	0.00232839	6.71446
AT5G01250.1	AT5G01250	AT5G01250	5:102292-103770	q1	q2	OK	0.454141	0.200789	1.17746
AT5G01260.1	AT5G01260	AT5G01260	5:105324-107405	q1	q2	OK	1.48131	1.04972	0.496874
AT5G01260.2	AT5G01260	AT5G01260	5:105324-107405	q1	q2	OK	9.81414	12.4036	-0.337829
AT5G01270.1	AT5G01270	AT5G01270	5:107645-112311	q1	q2	OK	12.1394	10.7197	0.179427
AT5G01270.2	AT5G01270	AT5G01270	5:107645-112311	q1	q2	NOTEST	0.0798471	0.0521093	0.6157
AT5G01280.1	AT5G01280	AT5G01280	5:114010-116237	q1	q2	NOTEST	0	0	0
AT5G01290.1	AT5G01290	AT5G01290	5:117306-122525	q1	q2	OK	16.5857	10.3065	0.686387
AT5G01300.1	AT5G01300	AT5G01300	5:117306-122525	q1	q2	OK	1.46874	0.425462	1.78748
AT5G01300.2	AT5G01300	AT5G01300	5:117306-122525	q1	q2	NOTEST	0	0	0
AT5G01310.1	AT5G01310	AT5G01310	5:125303-128960	q1	q2	OK	2.93802	3.45485	-0.233776
AT5G01320.1	AT5G01320	AT5G01320	5:129301-131625	q1	q2	OK	1.3293	0.803849	0.725669
AT5G01330.1	AT5G01330	AT5G01330	5:132318-134862	q1	q2	NOTEST	0.177762	0.0735666	1.27282
AT5G01335.1	AT5G01335	AT5G01335	5:135830-141287	q1	q2	OK	0.581115	0.115261	2.33392
AT5G01340.1	AT5G01340	AT5G01340	5:143054-144720	q1	q2	OK	9.99067	7.36528	0.439842
AT5G01350.1	AT5G01350	AT5G01350	5:145635-147200	q1	q2	OK	99.8171	125553	-0.330941
AT5G01360.1	AT5G01360	AT5G01360	5:147481-149367	q1	q2	OK	0.310807	0.519102	-0.739999
AT5G01360.2	AT5G01360	AT5G01360	5:147481-149367	q1	q2	NOTEST	2.67605e-06	0	-inf
AT5G01365.1	AT5G01365	AT5G01365	5:150354-150427	q1	q2	NOTEST	0	0	0
AT5G01370.1	AT5G01370	AT5G01370	5:152529-154467	q1	q2	OK	6.37972	5.34705	0.25475
AT5G01380.1	AT5G01380	AT5G01380	5:155638-157601	q1	q2	OK	1.9494	0.31245	2.64133
AT5G01390.1	AT5G01390	AT5G01390	5:160263-162299	q1	q2	OK	14.0381	14.9862	-0.0942928
AT5G01390.2	AT5G01390	AT5G01390	5:160263-162299	q1	q2	NOTEST	0.232902	0.000109506	11.0545
AT5G01390.3	AT5G01390	AT5G01390	5:160263-162299	q1	q2	NOTEST	0	0	0
AT5G01390.4	AT5G01390	AT5G01390	5:160263-162299	q1	q2	NOTEST	0	0	0
AT5G01400.1	AT5G01400	AT5G01400	5:162549-171072	q1	q2	OK	6.69975	6.43646	0.0578416
AT5G01410.1	AT5G01410	AT5G01410	5:172317-173614	q1	q2	OK	134318	135558	-0.0132662
AT5G01420.1	AT5G01420	AT5G01420	5:174798-176214	q1	q2	OK	0.593501	1.32275	-1.15622
AT5G01430.1	AT5G01430	AT5G01430	5:176446-178623	q1	q2	OK	10.1219	9.80587	0.0457661
AT5G01430.2	AT5G01430	AT5G01430	5:176446-178623	q1	q2	NOTEST	0.189957	0	-inf
AT5G01440.1	AT5G01440	AT5G01440	5:179821-181321	q1	q2	NOTEST	0	0	0
AT5G01445.1	AT5G01445	AT5G01445	5:181876-182581	q1	q2	OK	3.94902	2.32505	0.764235
AT5G01450.1	AT5G01450	AT5G01450	5:183327-186448	q1	q2	OK	9.52086	9.2666	0.0390519
AT5G01460.1	AT5G01460	AT5G01460	5:186693-190457	q1	q2	OK	16.8208	24.8916	-0.565413
AT5G01470.1	AT5G01470	AT5G01470	5:190927-192611	q1	q2	OK	6.3698	8.73172	-0.455019
AT5G01470.2	AT5G01470	AT5G01470	5:190927-192611	q1	q2	OK	2.42002	3.33077	-0.460833
AT5G01470.3	AT5G01470	AT5G01470	5:190927-192611	q1	q2	OK	1.78415	1.12974	0.659241
AT5G01480.1	AT5G01480	AT5G01480	5:192989-194231	q1	q2	OK	0.64489	0.533252	0.274236
AT5G01490.1	AT5G01490	AT5G01490	5:195540-198524	q1	q2	NOTEST	0.0612794	0	-inf
AT5G01500.1	AT5G01500	AT5G01500	5:198942-201552	q1	q2	OK	13219	9.70653	0.445588
AT5G01510.1	AT5G01510	AT5G01510	5:201605-205386	q1	q2	OK	6.02457	6.58758	-0.12889
AT5G01520.1	AT5G01520	AT5G01520	5:206431-208611	q1	q2	OK	6.12556	12.3735	-1.01434
AT5G01520.2	AT5G01520	AT5G01520	5:206431-208611	q1	q2	NOTEST	0	0.0736528	inf
AT5G01530.1	AT5G01530	AT5G01530	5:208936-210445	q1	q2	OK	2883.43	4369.17	-0.599572
AT5G01540.1	AT5G01540	AT5G01540	5:210978-213472	q1	q2	OK	3.36526	0.101685	5.04854
AT5G01542.1	AT5G01542	AT5G01542	5:210978-213472	q1	q2	OK	6.12174	2.10131	1.54265
AT5G01550.1	AT5G01550	AT5G01550	5:214516-216583	q1	q2	OK	0.971777	0.115752	3.06958
AT5G01560.1	AT5G01560	AT5G01560	5:218137-220530	q1	q2	OK	6.06978	10.8924	-0.843608
AT5G01570.1	AT5G01570	AT5G01570	5:221366-223852	q1	q2	OK	0.297097	0.688216	-1.21193
AT5G01580.1	AT5G01580	AT5G01580	5:221366-223852	q1	q2	OK	0.365278	0.773066	-1.0816
AT5G01590.1	AT5G01590	AT5G01590	5:224173-226926	q1	q2	OK	65.2057	81.8765	-0.328451
AT5G01595.1	AT5G01595	AT5G01595	5:227023-230051	q1	q2	OK	1.82315	3.35583	-0.880232
AT5G01600.1	AT5G01600	AT5G01600	5:227023-230051	q1	q2	OK	66.0623	183892	-1.47696
AT5G01610.1	AT5G01610	AT5G01610	5:230986-232205	q1	q2	OK	3.52621	7.89457	-1.16274
AT5G01620.1	AT5G01620	AT5G01620	5:232564-240911	q1	q2	OK	0.00011361	0.486447	-12064
AT5G01620.2	AT5G01620	AT5G01620	5:232564-240911	q1	q2	OK	6.91638	9.91224	-0.519193
AT5G01620.3	AT5G01620	AT5G01620	5:232564-240911	q1	q2	NOTEST	0	0	0
AT5G01630.1	AT5G01630	AT5G01630	5:232564-240911	q1	q2	OK	1.57083	1.63603	-0.0586713
AT5G01640.1	AT5G01640	AT5G01640	5:241382-242225	q1	q2	OK	1.13127	1.31487	-0.216977
AT5G01650.1	AT5G01650	AT5G01650	5:242549-244111	q1	q2	OK	93972	115026	-0.291653
AT5G01650.2	AT5G01650	AT5G01650	5:242549-244111	q1	q2	OK	1.1818	1.43006	-0.275091
AT5G01660.1	AT5G01660	AT5G01660	5:244503-249147	q1	q2	OK	1.63984	1.08897	0.590596
AT5G01670.1	AT5G01670	AT5G01670	5:251813-253960	q1	q2	OK	6.11449	8.58361	-0.489351
AT5G01670.2	AT5G01670	AT5G01670	5:251813-253960	q1	q2	OK	3.26359	2.02217	0.690556
AT5G01680.1	AT5G01680	AT5G01680	5:253995-256640	q1	q2	NOTEST	0.00937767	0	-inf
AT5G01690.1	AT5G01690	AT5G01690	5:257409-260345	q1	q2	NOTEST	0.00991589	0	-inf
AT5G01700.1	AT5G01700	AT5G01700	5:260725-263451	q1	q2	NOTEST	4.66928e-05	0.0884204	-10887
AT5G01700.2	AT5G01700	AT5G01700	5:260725-263451	q1	q2	OK	0.709385	0.862168	-0.2814
AT5G01712.1	AT5G01712	AT5G01712	5:263510-265633	q1	q2	OK	21819	32.7249	-0.5848
AT5G01715.1	AT5G01715	AT5G01715	5:266722-270483	q1	q2	OK	2.79092	0.652127	2.09752
AT5G01720.1	AT5G01720	AT5G01720	5:266722-270483	q1	q2	OK	20.8732	16.0487	0.379191
AT5G01730.1	AT5G01730	AT5G01730	5:272831-277561	q1	q2	OK	5.22436	6.29761	-0.269549
AT5G01732.1	AT5G01732	AT5G01732	5:272831-277561	q1	q2	OK	0.843206	0.420587	1.00348
AT5G01734.1	AT5G01734	AT5G01734	5:278989-279142	q1	q2	NOTEST	0	0	0
AT5G01740.1	AT5G01740	AT5G01740	5:280721-281445	q1	q2	OK	29.1819	26.4474	0.141947
AT5G01747.1	AT5G01747	AT5G01747	5:287585-287734	q1	q2	NOTEST	0	0	0
AT5G01750.1	AT5G01750	AT5G01750	5:289764-291326	q1	q2	OK	23.8587	21.4363	0.154464
AT5G01750.2	AT5G01750	AT5G01750	5:289764-291326	q1	q2	OK	191072	286466	-0.58425
AT5G01760.1	AT5G01760	AT5G01760	5:291711-294304	q1	q2	OK	1.08296	0.979219	0.145277
AT5G01770.1	AT5G01770	AT5G01770	5:294312-301984	q1	q2	OK	2.4657	3.98427	-0.69232
AT5G01780.1	AT5G01780	AT5G01780	5:302266-304188	q1	q2	NOTEST	0.000252666	0.000102992	1.29469
AT5G01780.2	AT5G01780	AT5G01780	5:302266-304188	q1	q2	OK	11.8874	12.9489	-0.12339
AT5G01790.1	AT5G01790	AT5G01790	5:304896-305696	q1	q2	OK	4.80293	10.8407	-1.17447
AT5G01800.1	AT5G01800	AT5G01800	5:306967-308908	q1	q2	OK	81.8989	72.2715	0.180416
AT5G01810.1	AT5G01810	AT5G01810	5:309433-312097	q1	q2	OK	33.0197	49811	-0.593136
AT5G01810.2	AT5G01810	AT5G01810	5:309433-312097	q1	q2	NOTEST	0	0	0
AT5G01810.3	AT5G01810	AT5G01810	5:309433-312097	q1	q2	NOTEST	0	0	0
AT5G01820.1	AT5G01820	AT5G01820	5:313192-315000	q1	q2	OK	12.8567	35.2005	-1.45308
AT5G01830.1	AT5G01830	AT5G01830	5:320694-323169	q1	q2	OK	2.08532	2.78028	-0.414962
AT5G01840.1	AT5G01840	AT5G01840	5:324551-325516	q1	q2	OK	2.01771	1.82377	0.145798
AT5G01849.1	AT5G01849	AT5G01849	5:331772-331904	q1	q2	NOTEST	0	0	0
AT5G01850.1	AT5G01850	AT5G01850	5:332336-334470	q1	q2	OK	4.93341	3.24708	0.603442
AT5G01860.1	AT5G01860	AT5G01860	5:335629-336277	q1	q2	NOTEST	0	0	0
AT5G01870.1	AT5G01870	AT5G01870	5:337176-337820	q1	q2	OK	14.8867	14.5226	0.0357231
AT5G01880.1	AT5G01880	AT5G01880	5:338898-340266	q1	q2	OK	2.18149	8.92322	-2.03225
AT5G01881.1	AT5G01881	AT5G01881	5:338898-340266	q1	q2	OK	9.07192	0.719426	3.65649
AT5G01890.1	AT5G01890	AT5G01890	5:341542-345127	q1	q2	OK	2.90957	5.17733	-0.831402
AT5G01900.1	AT5G01900	AT5G01900	5:351007-352069	q1	q2	NOTEST	0.229733	0.0403527	2.50922
AT5G01910.1	AT5G01910	AT5G01910	5:357794-358799	q1	q2	OK	4.21353	5.04693	-0.260376
AT5G01910.2	AT5G01910	AT5G01910	5:357794-358799	q1	q2	OK	0.861691	1.3301	-0.626294
AT5G01920.1	AT5G01920	AT5G01920	5:359106-362904	q1	q2	OK	29.2162	36.6197	-0.325851
AT5G01930.1	AT5G01930	AT5G01930	5:359106-362904	q1	q2	OK	0.319314	0.952626	-1.57693
AT5G01940.1	AT5G01940	AT5G01940	5:363593-364769	q1	q2	OK	1.76053	1.73969	0.0171809
AT5G01950.1	AT5G01950	AT5G01950	5:364901-370186	q1	q2	OK	7.76703	11.1985	-0.527865
AT5G01960.1	AT5G01960	AT5G01960	5:370399-374954	q1	q2	OK	18.2473	19058	-0.0627124
AT5G01970.1	AT5G01970	AT5G01970	5:370399-374954	q1	q2	OK	9.02686	10.6497	-0.238512
AT5G01980.1	AT5G01980	AT5G01980	5:375214-377208	q1	q2	OK	11596	14369	-0.309332
AT5G01990.1	AT5G01990	AT5G01990	5:377230-379911	q1	q2	OK	7.52985	7.7836	-0.0478161
AT5G02000.1	AT5G02000	AT5G02000	5:380154-380595	q1	q2	NOTEST	0	0	0
AT5G02010.1	AT5G02010	AT5G02010	5:383152-385850	q1	q2	OK	4.86029	8.51581	-0.809102
AT5G02020.1	AT5G02020	AT5G02020	5:386017-388123	q1	q2	OK	6.18258	28.4691	-2.20312
AT5G02020.2	AT5G02020	AT5G02020	5:386017-388123	q1	q2	OK	0.907454	2.25406	-1.31263
AT5G02021.1	AT5G02021	AT5G02021	5:388714-388828	q1	q2	NOTEST	0	0	0
AT5G02025.1	AT5G02025	AT5G02025	5:389892-389963	q1	q2	NOTEST	0	0	0
AT5G02030.1	AT5G02030	AT5G02030	5:395633-399041	q1	q2	OK	4.36814	7.13147	-0.707181
AT5G02035.1	AT5G02035	AT5G02035	5:400382-400502	q1	q2	NOTEST	0	0	0
AT5G02040.1	AT5G02040	AT5G02040	5:400898-402951	q1	q2	OK	9.58652	5.79225	0.726883
AT5G02040.2	AT5G02040	AT5G02040	5:400898-402951	q1	q2	OK	5.92402	6.91561	-0.223281
AT5G02050.1	AT5G02050	AT5G02050	5:402986-404323	q1	q2	OK	43.8914	20.4122	1.1045
AT5G02060.1	AT5G02060	AT5G02060	5:404563-405811	q1	q2	OK	2.74971	3.34682	-0.283514
AT5G02070.1	AT5G02070	AT5G02070	5:405894-408220	q1	q2	OK	1.28271	1.35547	-0.0796017
AT5G02080.1	AT5G02080	AT5G02080	5:409810-411557	q1	q2	OK	2.62927	2.52871	0.0562615
AT5G02090.1	AT5G02090	AT5G02090	5:412030-412698	q1	q2	OK	1.12138	1.36173	-0.280162
AT5G02100.1	AT5G02100	AT5G02100	5:413519-416225	q1	q2	OK	9.05245	5.71026	0.664754
AT5G02110.1	AT5G02110	AT5G02110	5:417021-418666	q1	q2	NOTEST	0.0172216	0.062373	-1.8567
AT5G02120.1	AT5G02120	AT5G02120	5:419090-422032	q1	q2	OK	329857	501.3	-0.603832
AT5G02130.1	AT5G02130	AT5G02130	5:419090-422032	q1	q2	OK	4.94704	5.90047	-0.254265
AT5G02140.1	AT5G02140	AT5G02140	5:423383-426079	q1	q2	NOTEST	0.222766	0.204187	0.125638
AT5G02150.1	AT5G02150	AT5G02150	5:423383-426079	q1	q2	OK	10.2011	15.0314	-0.559247
AT5G02150.2	AT5G02150	AT5G02150	5:423383-426079	q1	q2	OK	2.89331	9.21877	-1.67185
AT5G02160.1	AT5G02160	AT5G02160	5:426225-427297	q1	q2	OK	239209	889252	-1.89432
AT5G02170.1	AT5G02170	AT5G02170	5:427832-430695	q1	q2	OK	0.565774	1.01563	-0.844076
AT5G02170.2	AT5G02170	AT5G02170	5:427832-430695	q1	q2	NOTEST	2.50023e-05	0	-inf
AT5G02180.1	AT5G02180	AT5G02180	5:430876-433741	q1	q2	OK	7.56661	14.6337	-0.951577
AT5G02190.1	AT5G02190	AT5G02190	5:435210-436897	q1	q2	OK	0.915233	1.75861	-0.942221
AT5G02200.1	AT5G02200	AT5G02200	5:437459-438894	q1	q2	OK	2.33268	1.58189	0.560337
AT5G02200.2	AT5G02200	AT5G02200	5:437459-438894	q1	q2	OK	1.1017	2.06813	-0.908592
AT5G02210.1	AT5G02210	AT5G02210	5:439252-439874	q1	q2	OK	0.90521	0	-inf
AT5G02220.1	AT5G02220	AT5G02220	5:441706-442146	q1	q2	OK	3.44821	1.49475	1.20595
AT5G02230.1	AT5G02230	AT5G02230	5:448104-450654	q1	q2	OK	7.09869	4.14202	0.777219
AT5G02230.2	AT5G02230	AT5G02230	5:448104-450654	q1	q2	OK	14.0764	9.14177	0.622733
AT5G02240.1	AT5G02240	AT5G02240	5:451422-453157	q1	q2	OK	205906	203044	0.0201951
AT5G02244.1	AT5G02244	AT5G02244	5:453813-454294	q1	q2	NOTEST	0	0.109257	inf
AT5G02250.1	AT5G02250	AT5G02250	5:454782-459527	q1	q2	OK	13843	16.6404	-0.26553
AT5G02260.1	AT5G02260	AT5G02260	5:463157-465246	q1	q2	OK	5.59082	8.31022	-0.571827
AT5G02270.1	AT5G02270	AT5G02270	5:467107-469110	q1	q2	OK	19.6548	13151	0.579707
AT5G02270.2	AT5G02270	AT5G02270	5:467107-469110	q1	q2	OK	1.82859	0.916059	0.997216
AT5G02280.1	AT5G02280	AT5G02280	5:469297-472784	q1	q2	OK	25.7528	24.6617	0.0624557
AT5G02290.1	AT5G02290	AT5G02290	5:469297-472784	q1	q2	OK	47.4095	36.8193	0.364714
AT5G02290.2	AT5G02290	AT5G02290	5:469297-472784	q1	q2	NOTEST	0	0	0
AT5G02310.1	AT5G02310	AT5G02310	5:474278-482783	q1	q2	OK	10.6149	9.45296	0.167249
AT5G02320.1	AT5G02320	AT5G02320	5:483122-486434	q1	q2	OK	0.479985	0	-inf
AT5G02320.2	AT5G02320	AT5G02320	5:483122-486434	q1	q2	OK	1.64786	2.03235	-0.302551
AT5G02330.1	AT5G02330	AT5G02330	5:487271-489242	q1	q2	NOTEST	0.0490524	0.0866703	-0.821213
AT5G02340.1	AT5G02340	AT5G02340	5:492254-494150	q1	q2	NOTEST	0	0	0
AT5G02350.1	AT5G02350	AT5G02350	5:495310-497266	q1	q2	NOTEST	0.0460313	0.134585	-1.54783
AT5G02360.1	AT5G02360	AT5G02360	5:500625-502329	q1	q2	NOTEST	0	0	0
AT5G02370.1	AT5G02370	AT5G02370	5:503407-507244	q1	q2	OK	1.8858	4.81465	-1.35226
AT5G02380.1	AT5G02380	AT5G02380	5:503407-507244	q1	q2	OK	4157.09	2411.78	0.785477
AT5G02385.1	AT5G02385	AT5G02385	5:508429-508502	q1	q2	NOTEST	0	0	0
AT5G02390.1	AT5G02390	AT5G02390	5:508629-511710	q1	q2	NOTEST	0.0214551	0.06347	-1.56475
AT5G02390.2	AT5G02390	AT5G02390	5:508629-511710	q1	q2	NOTEST	0.017871	0.0437721	-1.29239
AT5G02400.1	AT5G02400	AT5G02400	5:513560-515896	q1	q2	OK	0.500697	0.406713	0.299927
AT5G02410.1	AT5G02410	AT5G02410	5:517211-519756	q1	q2	OK	5.65265	4.50063	0.3288
AT5G02420.1	AT5G02420	AT5G02420	5:523388-524076	q1	q2	OK	1.89071	1.87049	0.0155139
AT5G02430.1	AT5G02430	AT5G02430	5:526591-529839	q1	q2	OK	2.4052	1.16349	1.0477
AT5G02435.1	AT5G02435	AT5G02435	5:530821-530895	q1	q2	NOTEST	0	0	0
AT5G02440.1	AT5G02440	AT5G02440	5:531027-532938	q1	q2	OK	7.92578	12.7648	-0.687541
AT5G02450.1	AT5G02450	AT5G02450	5:533105-534656	q1	q2	OK	356628	297206	0.262956
AT5G02460.1	AT5G02460	AT5G02460	5:539248-541112	q1	q2	OK	2.10124	1.60872	0.385327
AT5G02470.1	AT5G02470	AT5G02470	5:542357-544900	q1	q2	OK	3.41269	0.465385	2.87441
AT5G02470.2	AT5G02470	AT5G02470	5:542357-544900	q1	q2	OK	7.91346	5.52711	0.517783
AT5G02470.3	AT5G02470	AT5G02470	5:542357-544900	q1	q2	OK	2.07616	2.08346	-0.00506183
AT5G02480.1	AT5G02480	AT5G02480	5:547562-549912	q1	q2	OK	70.9893	61.1172	0.216023
AT5G02490.1	AT5G02490	AT5G02490	5:550034-552647	q1	q2	OK	21265	2.03922	3.38239
AT5G02500.1	AT5G02500	AT5G02500	5:553744-556442	q1	q2	OK	807281	486961	0.729263
AT5G02500.2	AT5G02500	AT5G02500	5:553744-556442	q1	q2	NOTEST	0.216055	0.075031	1.52584
AT5G02502.1	AT5G02502	AT5G02502	5:558284-559235	q1	q2	OK	21.5285	22.5308	-0.065649
AT5G02505.1	AT5G02505	AT5G02505	5:559329-559401	q1	q2	NOTEST	0	0	0
AT5G02510.1	AT5G02510	AT5G02510	5:560134-560860	q1	q2	OK	0.109123	0.625709	-2.51954
AT5G02520.1	AT5G02520	AT5G02520	5:561324-565883	q1	q2	OK	1.04465	1.29694	-0.312092
AT5G02530.1	AT5G02530	AT5G02530	5:561324-565883	q1	q2	OK	53.9911	62402	-0.208871
AT5G02530.2	AT5G02530	AT5G02530	5:561324-565883	q1	q2	OK	0.530644	0.0944145	2.49066
AT5G02540.1	AT5G02540	AT5G02540	5:568523-570920	q1	q2	OK	4.53207	13.7909	-1.60547
AT5G02550.1	AT5G02550	AT5G02550	5:573053-573558	q1	q2	OK	1.13712	11.7077	-3364
AT5G02560.1	AT5G02560	AT5G02560	5:575381-576606	q1	q2	OK	7.77949	16.0394	-1.04387
AT5G02560.2	AT5G02560	AT5G02560	5:575381-576606	q1	q2	NOTEST	0	0	0
AT5G02570.1	AT5G02570	AT5G02570	5:576741-577140	q1	q2	OK	1.34169	1.8848	-0.490355
AT5G02580.1	AT5G02580	AT5G02580	5:579851-580787	q1	q2	OK	1.17018	0.119996	3.28567
AT5G02580.2	AT5G02580	AT5G02580	5:579851-580787	q1	q2	NOTEST	0.281177	0	-inf
AT5G02590.1	AT5G02590	AT5G02590	5:583085-586906	q1	q2	OK	13902	9.18149	0.598488
AT5G02600.1	AT5G02600	AT5G02600	5:583085-586906	q1	q2	OK	5.49589	4.1231	0.414626
AT5G02600.2	AT5G02600	AT5G02600	5:583085-586906	q1	q2	OK	9.53172	8.25201	0.207991
AT5G02610.1	AT5G02610	AT5G02610	5:587507-588800	q1	q2	OK	216535	135726	0.673907
AT5G02610.2	AT5G02610	AT5G02610	5:587507-588800	q1	q2	OK	0.533646	0.936774	-0.811817
AT5G02615.1	AT5G02615	AT5G02615	5:588892-588966	q1	q2	NOTEST	0	0	0
AT5G02620.1	AT5G02620	AT5G02620	5:589526-591677	q1	q2	OK	15262	16.5537	-0.117214
AT5G02630.1	AT5G02630	AT5G02630	5:591770-593187	q1	q2	OK	4.47151	3.66031	0.288799
AT5G02640.1	AT5G02640	AT5G02640	5:594178-594867	q1	q2	OK	0.368518	1.01828	-1.46632
AT5G02650.1	AT5G02650	AT5G02650	5:597503-599786	q1	q2	OK	1.60031	1.92741	-0.268315
AT5G02660.1	AT5G02660	AT5G02660	5:600498-602658	q1	q2	NOTEST	0.0107662	0	-inf
AT5G02670.1	AT5G02670	AT5G02670	5:602721-604606	q1	q2	OK	1.86079	2.48455	-0.417068
AT5G02680.1	AT5G02680	AT5G02680	5:604917-608193	q1	q2	OK	2.16218	4.35983	-1.01179
AT5G02690.1	AT5G02690	AT5G02690	5:604917-608193	q1	q2	OK	5.99546	11.9598	-0.996255
AT5G02700.1	AT5G02700	AT5G02700	5:609380-611679	q1	q2	NOTEST	0	0.014681	inf
AT5G02710.1	AT5G02710	AT5G02710	5:612569-614499	q1	q2	OK	31.7142	42.8503	-0.434179
AT5G02720.1	AT5G02720	AT5G02720	5:612569-614499	q1	q2	OK	1.96373	2.8178	-0.520974
AT5G02725.1	AT5G02725	AT5G02725	5:614643-614725	q1	q2	NOTEST	0	0	0
AT5G02730.1	AT5G02730	AT5G02730	5:615609-616227	q1	q2	NOTEST	0	0	0
AT5G02740.1	AT5G02740	AT5G02740	5:616431-618618	q1	q2	OK	24.1422	20.6447	0.22579
AT5G02740.2	AT5G02740	AT5G02740	5:616431-618618	q1	q2	OK	0.874379	0.510045	0.777634
AT5G02750.1	AT5G02750	AT5G02750	5:620093-621179	q1	q2	OK	2.38386	1.60784	0.568176
AT5G02760.1	AT5G02760	AT5G02760	5:625253-629255	q1	q2	OK	27.7644	50.2497	-0.85588
AT5G02770.1	AT5G02770	AT5G02770	5:625253-629255	q1	q2	OK	83.7816	103152	-0.30007
AT5G02780.1	AT5G02780	AT5G02780	5:630875-632683	q1	q2	OK	4.47882	0.0434103	6.68894
AT5G02780.2	AT5G02780	AT5G02780	5:630875-632683	q1	q2	NOTEST	0	0	0
AT5G02790.1	AT5G02790	AT5G02790	5:632795-635125	q1	q2	OK	207435	201.94	0.0387331
AT5G02800.1	AT5G02800	AT5G02800	5:635227-637503	q1	q2	OK	18.2267	23677	-0.37743
AT5G02810.1	AT5G02810	AT5G02810	5:637896-641977	q1	q2	OK	59.0986	91.2674	-0.626976
AT5G02811.1	AT5G02811	AT5G02811	5:642070-642220	q1	q2	NOTEST	0	0	0
AT5G02815.1	AT5G02815	AT5G02815	5:642399-642481	q1	q2	NOTEST	0	0	0
AT5G02820.1	AT5G02820	AT5G02820	5:642557-648466	q1	q2	OK	11.2457	11.2017	0.00565388
AT5G02830.1	AT5G02830	AT5G02830	5:642557-648466	q1	q2	OK	18.3442	14.2284	0.366557
AT5G02840.1	AT5G02840	AT5G02840	5:648703-651972	q1	q2	OK	44.1575	82.8586	-0.907994
AT5G02840.2	AT5G02840	AT5G02840	5:648703-651972	q1	q2	OK	4.8066	3.99208	0.267877
AT5G02840.3	AT5G02840	AT5G02840	5:648703-651972	q1	q2	OK	11.2633	23.3482	-1.05168
AT5G02850.1	AT5G02850	AT5G02850	5:652109-653673	q1	q2	OK	10.1733	12.2278	-0.265389
AT5G02860.1	AT5G02860	AT5G02860	5:654101-656561	q1	q2	OK	4.56456	7.87143	-0.78615
AT5G02870.1	AT5G02870	AT5G02870	5:657785-659733	q1	q2	OK	338623	238.82	0.503756
AT5G02870.2	AT5G02870	AT5G02870	5:657785-659733	q1	q2	NOTEST	0	0.130083	inf
AT5G02880.1	AT5G02880	AT5G02880	5:662063-669107	q1	q2	OK	13.0651	14.6056	-0.160797
AT5G02890.1	AT5G02890	AT5G02890	5:670064-671471	q1	q2	OK	7.43318	22006	-1.56585
AT5G02900.1	AT5G02900	AT5G02900	5:674059-675569	q1	q2	NOTEST	0.0139402	0	-inf
AT5G02910.1	AT5G02910	AT5G02910	5:677067-679263	q1	q2	OK	6.09414	6.84472	-0.16757
AT5G02910.2	AT5G02910	AT5G02910	5:677067-679263	q1	q2	OK	0.187713	0.549504	-1.5496
AT5G02920.1	AT5G02920	AT5G02920	5:680540-681777	q1	q2	NOTEST	0	0.0187401	inf
AT5G02930.1	AT5G02930	AT5G02930	5:682576-689702	q1	q2	NOTEST	0.0286337	0	-inf
AT5G02940.1	AT5G02940	AT5G02940	5:682576-689702	q1	q2	OK	34.4685	35.1737	-0.0292191
AT5G02950.1	AT5G02950	AT5G02950	5:690781-693010	q1	q2	OK	1.90973	2.19741	-0.202438
AT5G02960.1	AT5G02960	AT5G02960	5:693078-694515	q1	q2	OK	553355	435524	0.345452
AT5G02970.1	AT5G02970	AT5G02970	5:694968-697637	q1	q2	OK	12.5716	16.4498	-0.387901
AT5G02980.1	AT5G02980	AT5G02980	5:697992-699000	q1	q2	NOTEST	0	0	0
AT5G02990.1	AT5G02990	AT5G02990	5:700168-702630	q1	q2	NOTEST	0	0	0
AT5G03000.1	AT5G03000	AT5G03000	5:703267-704437	q1	q2	NOTEST	0	0	0
AT5G03010.1	AT5G03010	AT5G03010	5:704583-705538	q1	q2	OK	0.815969	0.279911	1.54354
AT5G03020.1	AT5G03020	AT5G03020	5:707256-709703	q1	q2	OK	1.11302	1.10253	0.013655
AT5G03030.1	AT5G03030	AT5G03030	5:707256-709703	q1	q2	OK	32.9489	24.3402	0.436888
AT5G03040.1	AT5G03040	AT5G03040	5:710101-712994	q1	q2	OK	60.7886	78.4141	-0.367314
AT5G03040.2	AT5G03040	AT5G03040	5:710101-712994	q1	q2	OK	2.71143	2.63688	0.0402188
AT5G03040.3	AT5G03040	AT5G03040	5:710101-712994	q1	q2	OK	14911	13.7852	0.113249
AT5G03050.1	AT5G03050	AT5G03050	5:715028-716321	q1	q2	OK	12.7919	22.8005	-0.833833
AT5G03060.1	AT5G03060	AT5G03060	5:716721-718014	q1	q2	OK	0.299371	0.405886	-0.439139
AT5G03070.1	AT5G03070	AT5G03070	5:718203-721539	q1	q2	OK	5.31525	5.41196	-0.0260154
AT5G03080.1	AT5G03080	AT5G03080	5:721866-723400	q1	q2	OK	17.1211	19.3347	-0.175419
AT5G03090.1	AT5G03090	AT5G03090	5:725280-725962	q1	q2	OK	16192	0.279234	5.85767
AT5G03100.1	AT5G03100	AT5G03100	5:726821-728742	q1	q2	OK	3.57322	3.39313	0.0746078
AT5G03110.1	AT5G03110	AT5G03110	5:730291-731448	q1	q2	OK	3.14181	5.32751	-0.761864
AT5G03120.1	AT5G03120	AT5G03120	5:733978-734943	q1	q2	OK	38.6605	88.5758	-1.19605
AT5G03130.1	AT5G03130	AT5G03130	5:736089-736669	q1	q2	OK	0.870099	5.83709	-2746
AT5G03140.1	AT5G03140	AT5G03140	5:737589-740016	q1	q2	OK	3.12809	7.80674	-1.31944
AT5G03150.1	AT5G03150	AT5G03150	5:745643-749007	q1	q2	OK	1.59956	8.50127	-2.41
AT5G03160.1	AT5G03160	AT5G03160	5:750108-753657	q1	q2	OK	20.3927	10.4561	0.96371
AT5G03170.1	AT5G03170	AT5G03170	5:750108-753657	q1	q2	OK	2.99267	8.38177	-1.48582
AT5G03180.1	AT5G03180	AT5G03180	5:753950-756646	q1	q2	OK	3.38036	2.94471	0.199054
AT5G03180.2	AT5G03180	AT5G03180	5:753950-756646	q1	q2	OK	2.6001	3.76115	-0.532607
AT5G03190.1	AT5G03190	AT5G03190	5:758373-761803	q1	q2	OK	6.09327	8.84551	-0.537728
AT5G03190.2	AT5G03190	AT5G03190	5:758373-761803	q1	q2	OK	0.74823	2.20877	-1.56169
AT5G03200.1	AT5G03200	AT5G03200	5:758373-761803	q1	q2	OK	14017	11022	0.346796
AT5G03204.1	AT5G03204	AT5G03204	5:762286-762397	q1	q2	NOTEST	0	0	0
AT5G03210.1	AT5G03210	AT5G03210	5:762786-763321	q1	q2	OK	3.99237	0.679694	2.55429
AT5G03220.1	AT5G03220	AT5G03220	5:767488-768857	q1	q2	OK	14.7937	15.2647	-0.0452113
AT5G03230.1	AT5G03230	AT5G03230	5:769513-770385	q1	q2	OK	48.7485	51.6677	-0.0839066
AT5G03240.1	AT5G03240	AT5G03240	5:771724-773515	q1	q2	OK	252202	250129	0.011909
AT5G03240.2	AT5G03240	AT5G03240	5:771724-773515	q1	q2	OK	15.2967	3.0961	2.3047
AT5G03240.3	AT5G03240	AT5G03240	5:771724-773515	q1	q2	OK	1.57375	0.404993	1.95823
AT5G03250.1	AT5G03250	AT5G03250	5:774400-779424	q1	q2	OK	0.848831	1.51381	-0.83463
AT5G03260.1	AT5G03260	AT5G03260	5:774400-779424	q1	q2	OK	0.773754	0.809966	-0.0659863
AT5G03270.1	AT5G03270	AT5G03270	5:781869-783997	q1	q2	NOTEST	0.158503	0.220466	-0.476047
AT5G03280.1	AT5G03280	AT5G03280	5:787427-793356	q1	q2	OK	20.7822	18889	0.137797
AT5G03285.1	AT5G03285	AT5G03285	5:793513-793717	q1	q2	OK	14.7453	15.4217	-0.0647091
AT5G03290.1	AT5G03290	AT5G03290	5:793973-796182	q1	q2	OK	100435	53.0158	0.921761
AT5G03300.1	AT5G03300	AT5G03300	5:796441-799176	q1	q2	OK	83.6714	73.2213	0.192472
AT5G03310.1	AT5G03310	AT5G03310	5:799223-799706	q1	q2	OK	0.190052	1.02205	-2.42701
AT5G03320.1	AT5G03320	AT5G03320	5:802026-804398	q1	q2	OK	26.1937	16.2471	0.689037
AT5G03330.1	AT5G03330	AT5G03330	5:806963-809779	q1	q2	OK	8.93807	8.41325	0.0872998
AT5G03330.2	AT5G03330	AT5G03330	5:806963-809779	q1	q2	OK	4.77171	3.45594	0.465429
AT5G03340.1	AT5G03340	AT5G03340	5:809947-813228	q1	q2	OK	18.1451	13.7829	0.396703
AT5G03345.1	AT5G03345	AT5G03345	5:814084-815619	q1	q2	OK	47.9523	61.8599	-0.367406
AT5G03345.2	AT5G03345	AT5G03345	5:814084-815619	q1	q2	NOTEST	0	0	0
AT5G03350.1	AT5G03350	AT5G03350	5:815673-816658	q1	q2	OK	20.5822	10.5292	0.967004
AT5G03360.1	AT5G03360	AT5G03360	5:817863-825149	q1	q2	NOTEST	0	0	0
AT5G03360.2	AT5G03360	AT5G03360	5:817863-825149	q1	q2	OK	3.86005	5.76667	-0.579117
AT5G03370.1	AT5G03370	AT5G03370	5:825572-827043	q1	q2	OK	23.3479	23.7784	-0.0263638
AT5G03377.1	AT5G03377	AT5G03377	5:817863-825149	q1	q2	OK	0.323955	0.561564	-0.793658
AT5G03380.1	AT5G03380	AT5G03380	5:832103-834412	q1	q2	OK	74.5696	47.8344	0.64054
AT5G03380.2	AT5G03380	AT5G03380	5:832103-834412	q1	q2	OK	10.9096	0.752504	3.85775
AT5G03390.1	AT5G03390	AT5G03390	5:834987-836751	q1	q2	OK	2.98331	3.05165	-0.0326754
AT5G03400.1	AT5G03400	AT5G03400	5:837918-839202	q1	q2	NOTEST	0	0	0
AT5G03406.1	AT5G03406	AT5G03406	5:839884-841875	q1	q2	OK	6.22291	7.48596	-0.266597
AT5G03415.1	AT5G03415	AT5G03415	5:842288-845419	q1	q2	OK	9.92942	11.5655	-0.220052
AT5G03415.2	AT5G03415	AT5G03415	5:842288-845419	q1	q2	NOTEST	0.134297	0.0592157	1.18137
AT5G03420.1	AT5G03420	AT5G03420	5:845640-853142	q1	q2	OK	25.4957	28.6567	-0.168622
AT5G03430.1	AT5G03430	AT5G03430	5:845640-853142	q1	q2	OK	27.5943	30.2198	-0.131123
AT5G03435.1	AT5G03435	AT5G03435	5:853364-855693	q1	q2	NOTEST	0.244208	0.043103	2.50225
AT5G03440.1	AT5G03440	AT5G03440	5:856871-858428	q1	q2	OK	4.45147	6.67211	-0.583861
AT5G03440.2	AT5G03440	AT5G03440	5:856871-858428	q1	q2	OK	6.04949	6.4438	-0.0910984
AT5G03445.1	AT5G03445	AT5G03445	5:858535-858572	q1	q2	NOTEST	0	0	0
AT5G03450.1	AT5G03450	AT5G03450	5:858768-862297	q1	q2	OK	7.25804	8.27426	-0.18905
AT5G03452.1	AT5G03452	AT5G03452	5:862396-862469	q1	q2	NOTEST	0	0	0
AT5G03455.1	AT5G03455	AT5G03455	5:862558-864108	q1	q2	OK	102593	62.9454	0.704754
AT5G03460.1	AT5G03460	AT5G03460	5:864280-865678	q1	q2	OK	119705	91.4034	0.389164
AT5G03470.1	AT5G03470	AT5G03470	5:866448-869024	q1	q2	OK	16.1964	20.1169	-0.312735
AT5G03480.1	AT5G03480	AT5G03480	5:869207-870855	q1	q2	NOTEST	0	0.0184065	inf
AT5G03490.1	AT5G03490	AT5G03490	5:871459-873057	q1	q2	OK	10.4126	15.9948	-0.619276
AT5G03495.1	AT5G03495	AT5G03495	5:873330-875251	q1	q2	OK	1.96144	1.25144	0.648321
AT5G03500.1	AT5G03500	AT5G03500	5:876520-878364	q1	q2	OK	9.9151	11.4104	-0.20265
AT5G03500.2	AT5G03500	AT5G03500	5:876520-878364	q1	q2	OK	2.06061	0.891628	1.20856
AT5G03500.3	AT5G03500	AT5G03500	5:876520-878364	q1	q2	NOTEST	0	0.0761734	inf
AT5G03510.1	AT5G03510	AT5G03510	5:880224-881305	q1	q2	OK	1.89699	1.34004	0.501439
AT5G03520.1	AT5G03520	AT5G03520	5:883446-885425	q1	q2	OK	61.8346	91.5171	-0.565627
AT5G03520.2	AT5G03520	AT5G03520	5:883446-885425	q1	q2	NOTEST	0.125792	0	-inf
AT5G03530.1	AT5G03530	AT5G03530	5:885521-887390	q1	q2	OK	8.63549	14.4138	-0.739101
AT5G03540.1	AT5G03540	AT5G03540	5:889565-894167	q1	q2	OK	29.7787	39.0643	-0.391572
AT5G03540.2	AT5G03540	AT5G03540	5:889565-894167	q1	q2	OK	5.95829	2.67536	1.15516
AT5G03540.3	AT5G03540	AT5G03540	5:889565-894167	q1	q2	NOTEST	0	0	0
AT5G03545.1	AT5G03545	AT5G03545	5:894705-895400	q1	q2	OK	19.1801	11406	0.749819
AT5G03550.1	AT5G03550	AT5G03550	5:895812-896145	q1	q2	NOTEST	0	0	0
AT5G03552.1	AT5G03552	AT5G03552	5:897019-897356	q1	q2	OK	2.2092	2.63332	-0.253358
AT5G03555.1	AT5G03555	AT5G03555	5:898240-900159	q1	q2	OK	15.1207	15.8847	-0.0711152
AT5G03560.1	AT5G03560	AT5G03560	5:900459-902762	q1	q2	OK	16.3001	16.0146	0.0254917
AT5G03560.2	AT5G03560	AT5G03560	5:900459-902762	q1	q2	OK	5.14507	4.15975	0.306695
AT5G03570.1	AT5G03570	AT5G03570	5:903755-906664	q1	q2	NOTEST	0	0	0
AT5G03570.2	AT5G03570	AT5G03570	5:903755-906664	q1	q2	NOTEST	0	0	0
AT5G03580.1	AT5G03580	AT5G03580	5:906955-907422	q1	q2	NOTEST	0	0	0
AT5G03590.1	AT5G03590	AT5G03590	5:908562-910149	q1	q2	NOTEST	0	0	0
AT5G03600.1	AT5G03600	AT5G03600	5:912806-914226	q1	q2	NOTEST	0	0	0
AT5G03610.1	AT5G03610	AT5G03610	5:915464-918485	q1	q2	OK	16.1704	10.5831	0.611598
AT5G03620.1	AT5G03620	AT5G03620	5:918737-921874	q1	q2	NOTEST	0.184561	0.296575	-0.684301
AT5G03630.1	AT5G03630	AT5G03630	5:922165-924683	q1	q2	OK	85.8025	47.2645	0.860261
AT5G03640.1	AT5G03640	AT5G03640	5:927914-930781	q1	q2	NOTEST	0.0841963	0.197204	-1.22786
AT5G03650.1	AT5G03650	AT5G03650	5:931903-937641	q1	q2	OK	47.9956	63.2978	-0.399253
AT5G03660.1	AT5G03660	AT5G03660	5:937976-940058	q1	q2	OK	91.0696	82.9023	0.135557
AT5G03660.2	AT5G03660	AT5G03660	5:937976-940058	q1	q2	NOTEST	0	0	0
AT5G03668.1	AT5G03668	AT5G03668	5:947100-950171	q1	q2	OK	0.665905	0	-inf
AT5G03670.1	AT5G03670	AT5G03670	5:947100-950171	q1	q2	OK	6.30584	2.5002	1.33464
AT5G03680.1	AT5G03680	AT5G03680	5:957743-961032	q1	q2	OK	1.1863	1.04138	0.18797
AT5G03690.1	AT5G03690	AT5G03690	5:963147-965050	q1	q2	OK	2.14417	0.725206	1.56395
AT5G03690.2	AT5G03690	AT5G03690	5:963147-965050	q1	q2	OK	12.1251	10498	0.207884
AT5G03700.1	AT5G03700	AT5G03700	5:965873-967322	q1	q2	OK	4.6324	5.60738	-0.275567
AT5G03705.1	AT5G03705	AT5G03705	5:970798-970879	q1	q2	NOTEST	0	0	0
AT5G03710.1	AT5G03710	AT5G03710	5:971106-971627	q1	q2	NOTEST	0	0	0
AT5G03720.1	AT5G03720	AT5G03720	5:971785-973683	q1	q2	OK	6.00773	1.74435	1.78413
AT5G03730.1	AT5G03730	AT5G03730	5:974497-979849	q1	q2	OK	25.6084	15.1161	0.760527
AT5G03730.2	AT5G03730	AT5G03730	5:974497-979849	q1	q2	OK	14.6134	5.56745	1.39221
AT5G03740.1	AT5G03740	AT5G03740	5:981875-984200	q1	q2	OK	56.2746	43.0899	0.385134
AT5G03745.1	AT5G03745	AT5G03745	5:984366-984449	q1	q2	NOTEST	0	0	0
AT5G03750.1	AT5G03750	AT5G03750	5:984795-985497	q1	q2	NOTEST	0	0	0
AT5G03760.1	AT5G03760	AT5G03760	5:985674-990549	q1	q2	OK	36.0297	35.3298	0.028299
AT5G03770.1	AT5G03770	AT5G03770	5:995159-997848	q1	q2	OK	2.3444	2.76841	-0.239838
AT5G03775.1	AT5G03775	AT5G03775	5:998941-999014	q1	q2	NOTEST	0	0	0
AT5G03780.1	AT5G03780	AT5G03780	5:999101-1001029	q1	q2	OK	9.15299	5.56233	0.718553
AT5G03790.1	AT5G03790	AT5G03790	5:1004982-1006373	q1	q2	OK	1.01178	0.595421	0.764913
AT5G03795.1	AT5G03795	AT5G03795	5:1007389-1010473	q1	q2	NOTEST	0.205093	0.148867	0.462256
AT5G03800.1	AT5G03800	AT5G03800	5:1010779-1013586	q1	q2	OK	2269	2.2367	0.0206846
AT5G03810.1	AT5G03810	AT5G03810	5:1013938-1015345	q1	q2	NOTEST	0	0	0
AT5G03820.1	AT5G03820	AT5G03820	5:1015802-1017263	q1	q2	NOTEST	0	0	0
AT5G03830.1	AT5G03830	AT5G03830	5:1018337-1020460	q1	q2	OK	8.49	15.4314	-0.862033
AT5G03837.1	AT5G03837	AT5G03837	5:1023527-1023683	q1	q2	NOTEST	0	0	0
AT5G03840.1	AT5G03840	AT5G03840	5:1024640-1025812	q1	q2	NOTEST	0.201961	0.163552	0.304326
AT5G03850.1	AT5G03850	AT5G03850	5:1028339-1029121	q1	q2	OK	404.18	285693	0.500533
AT5G03858.1	AT5G03858	AT5G03858	5:1031563-1032032	q1	q2	NOTEST	0	0	0
AT5G03860.1	AT5G03860	AT5G03860	5:1032102-1034973	q1	q2	OK	1.88628	0.32374	2.54264
AT5G03860.2	AT5G03860	AT5G03860	5:1032102-1034973	q1	q2	OK	1.77461	0.324498	2.45122
AT5G03870.1	AT5G03870	AT5G03870	5:1035657-1036967	q1	q2	OK	1.77812	5.2453	-1.56067
AT5G03880.1	AT5G03880	AT5G03880	5:1038507-1041480	q1	q2	OK	123397	168633	-0.450581
AT5G03890.1	AT5G03890	AT5G03890	5:1047149-1047689	q1	q2	OK	0.794454	0.765901	0.0528061
AT5G03900.1	AT5G03900	AT5G03900	5:1048294-1052387	q1	q2	OK	6.44251	4.3206	0.576391
AT5G03900.2	AT5G03900	AT5G03900	5:1048294-1052387	q1	q2	OK	29.0707	31.0281	-0.0940064
AT5G03905.1	AT5G03905	AT5G03905	5:1052579-1057172	q1	q2	OK	24.8269	19.2592	0.366356
AT5G03910.1	AT5G03910	AT5G03910	5:1052579-1057172	q1	q2	OK	18.7907	22.8695	-0.283401
AT5G03920.1	AT5G03920	AT5G03920	5:1058145-1058769	q1	q2	NOTEST	0	0	0
AT5G03930.1	AT5G03930	AT5G03930	5:1059503-1063319	q1	q2	NOTEST	0	0	0
AT5G03940.1	AT5G03940	AT5G03940	5:1059503-1063319	q1	q2	OK	70.0252	116148	-0.730024
AT5G03944.1	AT5G03944	AT5G03944	5:1064610-1064808	q1	q2	NOTEST	0	0	0
AT5G03950.1	AT5G03950	AT5G03950	5:1066205-1066964	q1	q2	NOTEST	0	0	0
AT5G03960.1	AT5G03960	AT5G03960	5:1068259-1069978	q1	q2	OK	0.458989	1.01298	-1.14208
AT5G03970.1	AT5G03970	AT5G03970	5:1071567-1073423	q1	q2	OK	8.20035	7.69328	0.0920873
AT5G03970.2	AT5G03970	AT5G03970	5:1071567-1073423	q1	q2	OK	1.80699	0.280797	2.68599
AT5G03980.1	AT5G03980	AT5G03980	5:1074204-1075289	q1	q2	NOTEST	0	0	0
AT5G03990.1	AT5G03990	AT5G03990	5:1075670-1078304	q1	q2	OK	6.72714	5.75194	0.225944
AT5G03995.1	AT5G03995	AT5G03995	5:1075670-1078304	q1	q2	OK	2.44433	4.66171	-0.931419
AT5G04000.1	AT5G04000	AT5G04000	5:1079036-1079869	q1	q2	OK	1.25607	1.24001	0.0185567
AT5G04000.2	AT5G04000	AT5G04000	5:1079036-1079869	q1	q2	NOTEST	0	0.172339	inf
AT5G04010.1	AT5G04010	AT5G04010	5:1080104-1081074	q1	q2	NOTEST	0.0486131	0.0406672	0.257478
AT5G04020.1	AT5G04020	AT5G04020	5:1081610-1086546	q1	q2	OK	10482	6.1452	0.770377
AT5G04030.1	AT5G04030	AT5G04030	5:1088461-1088692	q1	q2	NOTEST	0	0	0
AT5G04040.1	AT5G04040	AT5G04040	5:1089341-1093179	q1	q2	OK	23.2949	27.7289	-0.251375
AT5G04045.1	AT5G04045	AT5G04045	5:1093678-1094230	q1	q2	NOTEST	0	0	0
AT5G04047.1	AT5G04047	AT5G04047	5:1095056-1095702	q1	q2	NOTEST	0	0	0
AT5G04050.1	AT5G04050	AT5G04050	5:1096015-1098920	q1	q2	OK	1.55146	2.71402	-0.806801
AT5G04050.2	AT5G04050	AT5G04050	5:1096015-1098920	q1	q2	NOTEST	9.73096e-05	0	-inf
AT5G04060.1	AT5G04060	AT5G04060	5:1099117-1102058	q1	q2	OK	6.86952	10.0604	-0.550411
AT5G04070.1	AT5G04070	AT5G04070	5:1102089-1104446	q1	q2	OK	3.60825	4.29305	-0.250703
AT5G04080.1	AT5G04080	AT5G04080	5:1104523-1105398	q1	q2	OK	43.0852	20.6691	1.05971
AT5G04080.2	AT5G04080	AT5G04080	5:1104523-1105398	q1	q2	OK	6.50179	1.75091	1.89273
AT5G04080.3	AT5G04080	AT5G04080	5:1104523-1105398	q1	q2	OK	0.340705	0.359668	-0.0781432
AT5G04090.1	AT5G04090	AT5G04090	5:1105409-1108266	q1	q2	OK	5.19524	3.12465	0.733497
AT5G04090.2	AT5G04090	AT5G04090	5:1105409-1108266	q1	q2	OK	18.3229	18.5059	-0.0143371
AT5G04110.1	AT5G04110	AT5G04110	5:1110445-1114867	q1	q2	OK	7.0735	7.30888	-0.0472257
AT5G04120.1	AT5G04120	AT5G04120	5:1120002-1121775	q1	q2	NOTEST	0.230753	0	-inf
AT5G04130.1	AT5G04130	AT5G04130	5:1121827-1128091	q1	q2	OK	9.06316	10847	-0.259209
AT5G04130.2	AT5G04130	AT5G04130	5:1121827-1128091	q1	q2	NOTEST	0.122239	0.0711684	0.780391
AT5G04140.1	AT5G04140	AT5G04140	5:1129851-1138442	q1	q2	OK	237293	253857	-0.0973478
AT5G04140.2	AT5G04140	AT5G04140	5:1129851-1138442	q1	q2	OK	24.2994	31.6174	-0.379799
AT5G04150.1	AT5G04150	AT5G04150	5:1138558-1139476	q1	q2	OK	20.1759	22.4784	-0.155906
AT5G04160.1	AT5G04160	AT5G04160	5:1142781-1144912	q1	q2	OK	10.4051	14.1616	-0.444697
AT5G04170.1	AT5G04170	AT5G04170	5:1145430-1149284	q1	q2	OK	33.0828	31.0537	0.0913163
AT5G04180.1	AT5G04180	AT5G04180	5:1145430-1149284	q1	q2	OK	0.0613641	0.433036	-2.81902
AT5G04190.1	AT5G04190	AT5G04190	5:1150891-1152481	q1	q2	OK	7.01532	19.7099	-1.49034
AT5G04200.1	AT5G04200	AT5G04200	5:1153789-1155040	q1	q2	OK	2.77786	0.889581	1.64278
AT5G04210.1	AT5G04210	AT5G04210	5:1155054-1155724	q1	q2	OK	0.82283	0.503341	0.70906
AT5G04220.1	AT5G04220	AT5G04220	5:1155864-1158877	q1	q2	OK	9.60384	12.0354	-0.325603
AT5G04220.2	AT5G04220	AT5G04220	5:1155864-1158877	q1	q2	OK	4.75866	5.29009	-0.152739
AT5G04230.1	AT5G04230	AT5G04230	5:1160633-1163898	q1	q2	OK	9.30065	7.25661	0.358037
AT5G04230.2	AT5G04230	AT5G04230	5:1160633-1163898	q1	q2	OK	9.35515	6.20356	0.592665
AT5G04235.1	AT5G04235	AT5G04235	5:1164286-1168411	q1	q2	OK	4.1507	3.58164	0.212738
AT5G04238.1	AT5G04238	AT5G04238	5:1169216-1169411	q1	q2	OK	16.3766	14593	0.166355
AT5G04240.1	AT5G04240	AT5G04240	5:1169543-1174878	q1	q2	OK	9.1972	8.54373	0.106328
AT5G04250.1	AT5G04250	AT5G04250	5:1176004-1180036	q1	q2	OK	3.09561	1.39446	1.15052
AT5G04250.2	AT5G04250	AT5G04250	5:1176004-1180036	q1	q2	OK	0.848731	0.843846	0.00832799
AT5G04260.1	AT5G04260	AT5G04260	5:1176004-1180036	q1	q2	OK	33.6428	34.2469	-0.0256761
AT5G04267.1	AT5G04267	AT5G04267	5:1182162-1182294	q1	q2	NOTEST	0	0	0
AT5G04270.1	AT5G04270	AT5G04270	5:1182717-1184765	q1	q2	OK	4.90788	8.16528	-0.734404
AT5G04275.1	AT5G04275	AT5G04275	5:1188210-1188299	q1	q2	NOTEST	0	0	0
AT5G04280.1	AT5G04280	AT5G04280	5:1192273-1195662	q1	q2	OK	29.1778	29.5535	-0.0184552
AT5G04290.1	AT5G04290	AT5G04290	5:1196068-1202653	q1	q2	OK	7.83125	7.73512	0.0178191
AT5G04310.1	AT5G04310	AT5G04310	5:1203202-1207352	q1	q2	OK	3.27872	1.57049	1.06192
AT5G04320.1	AT5G04320	AT5G04320	5:1209196-1212578	q1	q2	OK	1.28193	1.39668	-0.123682
AT5G04320.2	AT5G04320	AT5G04320	5:1209196-1212578	q1	q2	OK	7.4847	9.25892	-0.306899
AT5G04330.1	AT5G04330	AT5G04330	5:1212601-1214439	q1	q2	OK	0.983221	0.877352	0.16436
AT5G04340.1	AT5G04340	AT5G04340	5:1216130-1217106	q1	q2	OK	12606	4.20442	1.58413
AT5G04347.1	AT5G04347	AT5G04347	5:1219827-1220612	q1	q2	NOTEST	0	0	0
AT5G04350.1	AT5G04350	AT5G04350	5:1220828-1221269	q1	q2	NOTEST	0	0	0
AT5G04360.1	AT5G04360	AT5G04360	5:1221565-1228678	q1	q2	OK	6.87793	14.8342	-1.10889
AT5G04370.1	AT5G04370	AT5G04370	5:1231696-1234147	q1	q2	OK	0.132586	1.32742	-3.32363
AT5G04370.2	AT5G04370	AT5G04370	5:1231696-1234147	q1	q2	NOTEST	0.335165	0.203066	0.722918
AT5G04380.1	AT5G04380	AT5G04380	5:1234882-1236317	q1	q2	NOTEST	0.328007	0.0506396	2.69539
AT5G04386.1	AT5G04386	AT5G04386	5:1238102-1238219	q1	q2	NOTEST	0	0	0
AT5G04390.1	AT5G04390	AT5G04390	5:1239099-1240517	q1	q2	OK	0.65179	0.320064	1.02605
AT5G04400.1	AT5G04400	AT5G04400	5:1241554-1243358	q1	q2	NOTEST	0.0204483	0.0142833	0.517657
AT5G04410.1	AT5G04410	AT5G04410	5:1243757-1249943	q1	q2	OK	36.9423	30.1465	0.293283
AT5G04420.1	AT5G04420	AT5G04420	5:1243757-1249943	q1	q2	OK	6.7553	8.26282	-0.290616
AT5G04420.2	AT5G04420	AT5G04420	5:1243757-1249943	q1	q2	OK	3.15295	8.16016	-1.3719
AT5G04420.3	AT5G04420	AT5G04420	5:1243757-1249943	q1	q2	OK	8.04681	5.13989	0.646679
AT5G04430.1	AT5G04430	AT5G04430	5:1250250-1253865	q1	q2	OK	39.4655	69.1242	-0.808599
AT5G04430.2	AT5G04430	AT5G04430	5:1250250-1253865	q1	q2	OK	62.4665	47.7854	0.386514
AT5G04440.1	AT5G04440	AT5G04440	5:1254843-1256953	q1	q2	OK	51.5356	67.7961	-0.395633
AT5G04460.1	AT5G04460	AT5G04460	5:1259530-1264025	q1	q2	OK	3.30444	4.3094	-0.383082
AT5G04460.2	AT5G04460	AT5G04460	5:1259530-1264025	q1	q2	NOTEST	0	0	0
AT5G04460.3	AT5G04460	AT5G04460	5:1259530-1264025	q1	q2	OK	4.89415	5.5443	-0.179948
AT5G04470.1	AT5G04470	AT5G04470	5:1266624-1267416	q1	q2	OK	8.33539	12.8516	-0.624633
AT5G04480.1	AT5G04480	AT5G04480	5:1271512-1277985	q1	q2	OK	14.8101	9.7476	0.603466
AT5G04480.2	AT5G04480	AT5G04480	5:1271512-1277985	q1	q2	NOTEST	0.00443145	0.100035	-4.49658
AT5G04490.1	AT5G04490	AT5G04490	5:1279759-1281669	q1	q2	OK	46.3574	73.0555	-0.656193
AT5G04500.1	AT5G04500	AT5G04500	5:1283467-1286359	q1	q2	NOTEST	178	0.0128411	3.79304
AT5G04510.1	AT5G04510	AT5G04510	5:1286865-1289908	q1	q2	OK	15.7873	16.4788	-0.0618439
AT5G04510.2	AT5G04510	AT5G04510	5:1286865-1289908	q1	q2	OK	1.6708	4.01938	-1.26643
AT5G04520.1	AT5G04520	AT5G04520	5:1290011-1291063	q1	q2	OK	10.2381	8.36618	0.291306
AT5G04530.1	AT5G04530	AT5G04530	5:1291821-1293688	q1	q2	OK	22.5854	35.2106	-0.64062
AT5G04540.1	AT5G04540	AT5G04540	5:1296441-1302444	q1	q2	OK	13.8171	12.3165	0.165859
AT5G04550.1	AT5G04550	AT5G04550	5:1303179-1306116	q1	q2	OK	30.9949	36.3706	-0.230743
AT5G04560.1	AT5G04560	AT5G04560	5:1309192-1318401	q1	q2	NOTEST	0.179249	0.0280029	2.67831
AT5G04560.2	AT5G04560	AT5G04560	5:1309192-1318401	q1	q2	OK	9.92193	10.1138	-0.0276319
AT5G04590.1	AT5G04590	AT5G04590	5:1319355-1322526	q1	q2	OK	234553	181824	0.36737
AT5G04600.1	AT5G04600	AT5G04600	5:1323635-1326928	q1	q2	OK	74.8355	67.7739	0.142994
AT5G04610.1	AT5G04610	AT5G04610	5:1323635-1326928	q1	q2	OK	0.627261	0.717756	-0.194429
AT5G04620.1	AT5G04620	AT5G04620	5:1327114-1330091	q1	q2	OK	0.970287	1.1879	-0.291937
AT5G04620.2	AT5G04620	AT5G04620	5:1327114-1330091	q1	q2	OK	3.17577	5.98387	-0.913971
AT5G04630.1	AT5G04630	AT5G04630	5:1330577-1332107	q1	q2	NOTEST	0.0846849	0.0858476	-0.0196726
AT5G04640.1	AT5G04640	AT5G04640	5:1332824-1333793	q1	q2	NOTEST	0	0	0
AT5G04650.1	AT5G04650	AT5G04650	5:1334402-1334956	q1	q2	NOTEST	0	0	0
AT5G04660.1	AT5G04660	AT5G04660	5:1335994-1337670	q1	q2	OK	2.4509	5.52404	-1.17241
AT5G04670.1	AT5G04670	AT5G04670	5:1337838-1340884	q1	q2	OK	11.3309	9.01006	0.330658
AT5G04680.1	AT5G04680	AT5G04680	5:1346237-1348857	q1	q2	OK	1.08022	0.543252	0.991631
AT5G04690.1	AT5G04690	AT5G04690	5:1349642-1352525	q1	q2	OK	0.971182	0.519349	0.903037
AT5G04700.1	AT5G04700	AT5G04700	5:1354239-1356754	q1	q2	OK	0.848022	0.553506	0.615503
AT5G04710.1	AT5G04710	AT5G04710	5:1356989-1360247	q1	q2	OK	23.1162	24737	-0.0977643
AT5G04720.1	AT5G04720	AT5G04720	5:1360711-1363884	q1	q2	OK	33.6312	15.9412	1.07704
AT5G04730.1	AT5G04730	AT5G04730	5:1364100-1367394	q1	q2	NOTEST	0	0	0
AT5G04740.1	AT5G04740	AT5G04740	5:1368541-1371480	q1	q2	OK	57816	55874	0.0492926
AT5G04740.2	AT5G04740	AT5G04740	5:1368541-1371480	q1	q2	NOTEST	0	0.123262	inf
AT5G04750.1	AT5G04750	AT5G04750	5:1372146-1374787	q1	q2	OK	161567	107552	0.587096
AT5G04750.2	AT5G04750	AT5G04750	5:1372146-1374787	q1	q2	OK	1.10937	1.34959	-0.282787
AT5G04760.1	AT5G04760	AT5G04760	5:1372146-1374787	q1	q2	OK	19.3534	19.9365	-0.042822
AT5G04770.1	AT5G04770	AT5G04770	5:1379067-1382419	q1	q2	OK	1.95694	4.39232	-1.16638
AT5G04780.1	AT5G04780	AT5G04780	5:1384539-1386447	q1	q2	OK	2.23787	2.30263	-0.0411522
AT5G04781.1	AT5G04781	AT5G04781	5:1386685-1387731	q1	q2	OK	0.138513	0.412675	-1.57499
AT5G04790.1	AT5G04790	AT5G04790	5:1388154-1388319	q1	q2	OK	5.71889	13.7213	-1.26261
AT5G04800.1	AT5G04800	AT5G04800	5:1388482-1389865	q1	q2	OK	34.9407	23.0383	0.600873
AT5G04800.2	AT5G04800	AT5G04800	5:1388482-1389865	q1	q2	OK	79.7391	64.9632	0.295665
AT5G04800.3	AT5G04800	AT5G04800	5:1388482-1389865	q1	q2	OK	0	0.55954	inf
AT5G04800.4	AT5G04800	AT5G04800	5:1388482-1389865	q1	q2	OK	0.675675	0.0832068	3.02156
AT5G04810.1	AT5G04810	AT5G04810	5:1390033-1393930	q1	q2	OK	25.2382	48.7061	-0.948495
AT5G04820.1	AT5G04820	AT5G04820	5:1399618-1400784	q1	q2	OK	4.69492	13.5517	-1.5293
AT5G04830.1	AT5G04830	AT5G04830	5:1402044-1403961	q1	q2	OK	16.0377	1.72559	3.2163
AT5G04830.2	AT5G04830	AT5G04830	5:1402044-1403961	q1	q2	OK	51.5617	44.5167	0.211952
AT5G04840.1	AT5G04840	AT5G04840	5:1405293-1407934	q1	q2	OK	1.61355	1.46921	0.135191
AT5G04850.1	AT5G04850	AT5G04850	5:1408018-1409893	q1	q2	OK	43.6286	34.3213	0.346168
AT5G04850.2	AT5G04850	AT5G04850	5:1408018-1409893	q1	q2	OK	0.438522	0.190955	1.19941
AT5G04853.1	AT5G04853	AT5G04853	5:1410526-1410703	q1	q2	NOTEST	0	0	0
AT5G04860.1	AT5G04860	AT5G04860	5:1411564-1414677	q1	q2	OK	3.82417	2.2677	0.753915
AT5G04870.1	AT5G04870	AT5G04870	5:1416782-1420338	q1	q2	OK	32.1621	23.6222	0.44522
AT5G04880.1	AT5G04880	AT5G04880	5:1420726-1422582	q1	q2	OK	2.26916	3.86398	-0.767927
AT5G04885.1	AT5G04885	AT5G04885	5:1422798-1426879	q1	q2	OK	5.06366	9.20255	-0.861853
AT5G04890.1	AT5G04890	AT5G04890	5:1427172-1428454	q1	q2	OK	5.64223	2.4428	1.20773
AT5G04895.1	AT5G04895	AT5G04895	5:1428723-1434769	q1	q2	OK	2.48137	1.65675	0.582775
AT5G04900.1	AT5G04900	AT5G04900	5:1434773-1437330	q1	q2	OK	10.4156	24.8788	-1.25617
AT5G04910.1	AT5G04910	AT5G04910	5:1437613-1438770	q1	q2	OK	25.1998	29.9688	-0.250048
AT5G04920.1	AT5G04920	AT5G04920	5:1438958-1441983	q1	q2	OK	25.8638	22.8044	0.181625
AT5G04930.1	AT5G04930	AT5G04930	5:1444869-1449817	q1	q2	OK	22.4035	12.0679	0.89255
AT5G04940.1	AT5G04940	AT5G04940	5:1454166-1456990	q1	q2	OK	0.517901	0.106317	2.2843
AT5G04940.2	AT5G04940	AT5G04940	5:1454166-1456990	q1	q2	OK	5.67569	6.54547	-0.205702
AT5G04950.1	AT5G04950	AT5G04950	5:1457644-1458890	q1	q2	OK	95.5612	29.3044	1.70531
AT5G04960.1	AT5G04960	AT5G04960	5:1461906-1463969	q1	q2	NOTEST	0.0349815	0.00815377	2.10105
AT5G04970.1	AT5G04970	AT5G04970	5:1464144-1467041	q1	q2	NOTEST	0.0379433	0.0358402	0.0822686
AT5G04980.1	AT5G04980	AT5G04980	5:1468574-1470772	q1	q2	OK	2.73902	3.69602	-0.432316
AT5G04980.2	AT5G04980	AT5G04980	5:1468574-1470772	q1	q2	OK	1.26455	5.8933e-05	14.3892
AT5G04990.1	AT5G04990	AT5G04990	5:1471480-1473964	q1	q2	OK	17916	16448	0.123334
AT5G05000.1	AT5G05000	AT5G05000	5:1474112-1476409	q1	q2	OK	16.2798	16.3409	-0.00540591
AT5G05000.2	AT5G05000	AT5G05000	5:1474112-1476409	q1	q2	OK	4.80262	1.49927	1.67956
AT5G05000.3	AT5G05000	AT5G05000	5:1474112-1476409	q1	q2	OK	4.11626	6.81422	-0.727215
AT5G05010.1	AT5G05010	AT5G05010	5:1476582-1480197	q1	q2	OK	64.9682	69.2588	-0.092263
AT5G05010.2	AT5G05010	AT5G05010	5:1476582-1480197	q1	q2	OK	8.41666	8.61268	-0.0332138
AT5G05020.1	AT5G05020	AT5G05020	5:1480771-1481636	q1	q2	NOTEST	0.0865988	0.0259016	1.74131
AT5G05025.1	AT5G05025	AT5G05025	5:1483124-1483538	q1	q2	NOTEST	0	0	0
AT5G05030.1	AT5G05030	AT5G05030	5:1484176-1486065	q1	q2	NOTEST	0	0	0
AT5G05040.1	AT5G05040	AT5G05040	5:1487259-1487968	q1	q2	NOTEST	0.0638494	0	-inf
AT5G05050.1	AT5G05050	AT5G05050	5:1491638-1493457	q1	q2	NOTEST	0	0	0
AT5G05060.1	AT5G05060	AT5G05060	5:1493718-1495085	q1	q2	OK	36.9944	31.8427	0.216342
AT5G05070.1	AT5G05070	AT5G05070	5:1496854-1498544	q1	q2	NOTEST	0	0	0
AT5G05080.1	AT5G05080	AT5G05080	5:1498552-1500784	q1	q2	OK	60.6459	81.3058	-0.422949
AT5G05080.2	AT5G05080	AT5G05080	5:1498552-1500784	q1	q2	OK	5.71105	3.54606	0.687539
AT5G05090.1	AT5G05090	AT5G05090	5:1503231-1504494	q1	q2	OK	4.6815	14.2095	-1.60181
AT5G05100.1	AT5G05100	AT5G05100	5:1505121-1507224	q1	q2	OK	34.0816	51.7378	-0.602225
AT5G05110.1	AT5G05110	AT5G05110	5:1507418-1508867	q1	q2	OK	36.7786	19682	0.901989
AT5G05113.1	AT5G05113	AT5G05113	5:1509732-1509990	q1	q2	NOTEST	0	0	0
AT5G05120.1	AT5G05120	AT5G05120	5:1511231-1511837	q1	q2	NOTEST	0	0	0
AT5G05130.1	AT5G05130	AT5G05130	5:1512119-1515079	q1	q2	OK	2.43585	1.83044	0.41224
AT5G05140.1	AT5G05140	AT5G05140	5:1519912-1522667	q1	q2	OK	22.9683	16.4411	0.482332
AT5G05150.1	AT5G05150	AT5G05150	5:1524840-1526199	q1	q2	NOTEST	0	0.0524486	inf
AT5G05160.1	AT5G05160	AT5G05160	5:1527974-1530062	q1	q2	OK	3.60282	3.83547	-0.0902747
AT5G05170.1	AT5G05170	AT5G05170	5:1530173-1535414	q1	q2	OK	112856	112407	0.00575494
AT5G05180.1	AT5G05180	AT5G05180	5:1536225-1538492	q1	q2	OK	15.9938	12.3905	0.368282
AT5G05180.2	AT5G05180	AT5G05180	5:1536225-1538492	q1	q2	OK	1.66183	1.86557	-0.166846
AT5G05190.1	AT5G05190	AT5G05190	5:1541520-1547164	q1	q2	OK	4.18254	3.28327	0.349243
AT5G05200.1	AT5G05200	AT5G05200	5:1541520-1547164	q1	q2	OK	74.6073	107858	-0.531746
AT5G05210.1	AT5G05210	AT5G05210	5:1547422-1549791	q1	q2	OK	30.8109	26.1553	0.236341
AT5G05210.2	AT5G05210	AT5G05210	5:1547422-1549791	q1	q2	OK	0.593434	0.0537957	3.46352
AT5G05220.1	AT5G05220	AT5G05220	5:1550266-1550928	q1	q2	NOTEST	0.31582	0.105151	1.58665
AT5G05230.1	AT5G05230	AT5G05230	5:1551387-1553805	q1	q2	OK	14.1616	15.8055	-0.158441
AT5G05240.1	AT5G05240	AT5G05240	5:1553813-1556556	q1	q2	OK	2.40093	2.47415	-0.0433431
AT5G05250.1	AT5G05250	AT5G05250	5:1557036-1557998	q1	q2	OK	59.5097	42.5441	0.484166
AT5G05260.1	AT5G05260	AT5G05260	5:1559777-1561765	q1	q2	NOTEST	0	0	0
AT5G05270.1	AT5G05270	AT5G05270	5:1563319-1565007	q1	q2	OK	84.8902	32.3485	1.3919
AT5G05270.2	AT5G05270	AT5G05270	5:1563319-1565007	q1	q2	OK	36068	15.8457	1.18663
AT5G05280.1	AT5G05280	AT5G05280	5:1565446-1566391	q1	q2	NOTEST	0.104459	0.224899	-1.10634
AT5G05290.1	AT5G05290	AT5G05290	5:1568693-1569864	q1	q2	NOTEST	0.025964	0.0663757	-1.35414
AT5G05300.1	AT5G05300	AT5G05300	5:1570101-1570410	q1	q2	OK	1.6031	1.20522	0.411576
AT5G05310.1	AT5G05310	AT5G05310	5:1571151-1574579	q1	q2	OK	1.25802	1.73745	-0.465811
AT5G05310.2	AT5G05310	AT5G05310	5:1571151-1574579	q1	q2	OK	2.54484	3.74013	-0.555514
AT5G05310.3	AT5G05310	AT5G05310	5:1571151-1574579	q1	q2	OK	0.375979	1.06857	-1.50696
AT5G05320.1	AT5G05320	AT5G05320	5:1575005-1576731	q1	q2	OK	0.840968	1.86201	-1.14673
AT5G05330.1	AT5G05330	AT5G05330	5:1576981-1578754	q1	q2	OK	1.19835	4.30861	-1.84618
AT5G05330.2	AT5G05330	AT5G05330	5:1576981-1578754	q1	q2	NOTEST	0.0711	0.304452	-2.09829
AT5G05330.3	AT5G05330	AT5G05330	5:1576981-1578754	q1	q2	OK	7.56034e-05	0.343056	-12.1477
AT5G05340.1	AT5G05340	AT5G05340	5:1578950-1580875	q1	q2	OK	2.98708	0.0720656	5.37328
AT5G05350.1	AT5G05350	AT5G05350	5:1585296-1587517	q1	q2	OK	0.267649	0.729579	-1.44672
AT5G05360.1	AT5G05360	AT5G05360	5:1588304-1589365	q1	q2	OK	21.8149	32.8777	-0.591794
AT5G05360.2	AT5G05360	AT5G05360	5:1588304-1589365	q1	q2	OK	2.97385	1.07228	1.47165
AT5G05365.1	AT5G05365	AT5G05365	5:1590035-1591903	q1	q2	OK	21.3447	3.81787	2.48304
AT5G05370.1	AT5G05370	AT5G05370	5:1590035-1591903	q1	q2	OK	87.4827	52.2457	0.743685
AT5G05380.1	AT5G05380	AT5G05380	5:1592129-1593026	q1	q2	OK	3.73401	5.10847	-0.452164
AT5G05390.1	AT5G05390	AT5G05390	5:1594752-1597042	q1	q2	NOTEST	0.0655414	0	-inf
AT5G05400.1	AT5G05400	AT5G05400	5:1597744-1600369	q1	q2	OK	0.833662	0.331908	1.32868
AT5G05410.1	AT5G05410	AT5G05410	5:1602204-1603926	q1	q2	OK	1.36904	1.35949	0.0101005
AT5G05410.2	AT5G05410	AT5G05410	5:1602204-1603926	q1	q2	NOTEST	0.0775301	0.0526505	0.558309
AT5G05420.1	AT5G05420	AT5G05420	5:1604039-1604823	q1	q2	OK	2.77972	1.00441	1.46859
AT5G05430.1	AT5G05430	AT5G05430	5:1605274-1607656	q1	q2	OK	1.38272	0.550862	1.32775
AT5G05435.1	AT5G05435	AT5G05435	5:1605274-1607656	q1	q2	OK	4.7641	5.4005	-0.180889
AT5G05440.1	AT5G05440	AT5G05440	5:1609249-1610446	q1	q2	OK	58.1148	42.8398	0.439953
AT5G05450.1	AT5G05450	AT5G05450	5:1612005-1615356	q1	q2	OK	20.3571	17.7857	0.194819
AT5G05460.1	AT5G05460	AT5G05460	5:1615528-1618902	q1	q2	OK	5.25401	2.39199	1.1352
AT5G05470.1	AT5G05470	AT5G05470	5:1620457-1629269	q1	q2	OK	21.7888	12712	0.777397
AT5G05480.1	AT5G05480	AT5G05480	5:1620457-1629269	q1	q2	OK	4.13706	6.1646	-0.5754
AT5G05490.1	AT5G05490	AT5G05490	5:1620457-1629269	q1	q2	NOTEST	0.0637956	0.141406	-1.14832
AT5G05490.2	AT5G05490	AT5G05490	5:1620457-1629269	q1	q2	NOTEST	0.11746	0.000535052	7.77828
AT5G05500.1	AT5G05500	AT5G05500	5:1629666-1630396	q1	q2	NOTEST	0.0646035	0.0265559	1.28258
AT5G05510.1	AT5G05510	AT5G05510	5:1630558-1632598	q1	q2	OK	1.25628	1.62427	-0.370629
AT5G05520.1	AT5G05520	AT5G05520	5:1632844-1635342	q1	q2	OK	24.3951	15.4685	0.657261
AT5G05530.1	AT5G05530	AT5G05530	5:1635477-1636191	q1	q2	NOTEST	245	0.0547553	2.16171
AT5G05540.1	AT5G05540	AT5G05540	5:1636297-1638939	q1	q2	OK	9.98983	11.7138	-0.22968
AT5G05540.2	AT5G05540	AT5G05540	5:1636297-1638939	q1	q2	OK	4.65921	1.91128	1.28555
AT5G05550.1	AT5G05550	AT5G05550	5:1639031-1640606	q1	q2	OK	7.46326	10.0155	-0.424351
AT5G05550.2	AT5G05550	AT5G05550	5:1639031-1640606	q1	q2	OK	3.54794	12.5648	-1.82434
AT5G05560.1	AT5G05560	AT5G05560	5:1641451-1654756	q1	q2	OK	2.44073	1.44218	0.759065
AT5G05570.1	AT5G05570	AT5G05570	5:1656565-1663929	q1	q2	NOTEST	0	0	0
AT5G05570.2	AT5G05570	AT5G05570	5:1656565-1663929	q1	q2	OK	8.08778	6.68286	0.275278
AT5G05580.1	AT5G05580	AT5G05580	5:1664084-1668352	q1	q2	OK	36.8436	33.2516	0.147992
AT5G05580.2	AT5G05580	AT5G05580	5:1664084-1668352	q1	q2	OK	0.602592	0.420175	0.520193
AT5G05590.1	AT5G05590	AT5G05590	5:1664084-1668352	q1	q2	OK	0.568938	0.343709	0.727083
AT5G05590.2	AT5G05590	AT5G05590	5:1664084-1668352	q1	q2	NOTEST	0	0	0
AT5G05598.1	AT5G05598	AT5G05598	5:1671811-1672062	q1	q2	NOTEST	0	0	0
AT5G05600.1	AT5G05600	AT5G05600	5:1672119-1674739	q1	q2	OK	37.4975	3.36453	3.47832
AT5G05610.1	AT5G05610	AT5G05610	5:1676931-1679104	q1	q2	OK	16.8225	14.9674	0.168571
AT5G05610.2	AT5G05610	AT5G05610	5:1676931-1679104	q1	q2	OK	20.9243	32.0532	-0.615285
AT5G05620.1	AT5G05620	AT5G05620	5:1679243-1681719	q1	q2	OK	8.66616	10.0559	-0.214574
AT5G05630.1	AT5G05630	AT5G05630	5:1682320-1684191	q1	q2	OK	0.683294	1.4105	-1.04563
AT5G05640.1	AT5G05640	AT5G05640	5:1684565-1685812	q1	q2	OK	1.73569	0.38877	2.15852
AT5G05650.1	AT5G05650	AT5G05650	5:1686531-1686909	q1	q2	NOTEST	0	0	0
AT5G05657.1	AT5G05657	AT5G05657	5:1688989-1689571	q1	q2	NOTEST	0	0	0
AT5G05660.1	AT5G05660	AT5G05660	5:1690850-1695467	q1	q2	OK	10.5786	14.1118	-0.415758
AT5G05670.1	AT5G05670	AT5G05670	5:1695729-1698153	q1	q2	OK	10.8255	13.9643	-0.367314
AT5G05670.2	AT5G05670	AT5G05670	5:1695729-1698153	q1	q2	OK	9.29219	7.97669	0.220227
AT5G05680.1	AT5G05680	AT5G05680	5:1698269-1702645	q1	q2	OK	5.96906	4.79635	0.315566
AT5G05690.1	AT5G05690	AT5G05690	5:1702687-1706787	q1	q2	OK	95.4611	231429	-1.27759
AT5G05690.2	AT5G05690	AT5G05690	5:1702687-1706787	q1	q2	OK	0.464265	0.0863173	2.42723
AT5G05690.3	AT5G05690	AT5G05690	5:1702687-1706787	q1	q2	OK	0.465068	1.29539	-1.47787
AT5G05700.1	AT5G05700	AT5G05700	5:1712669-1715731	q1	q2	OK	13.9976	14.2369	-0.024455
AT5G05710.1	AT5G05710	AT5G05710	5:1715874-1716499	q1	q2	OK	16.4851	20.4765	-0.312801
AT5G05720.1	AT5G05720	AT5G05720	5:1716870-1719541	q1	q2	NOTEST	0	0	0
AT5G05730.1	AT5G05730	AT5G05730	5:1719556-1722910	q1	q2	OK	41.7223	18.1998	1.1969
AT5G05730.2	AT5G05730	AT5G05730	5:1719556-1722910	q1	q2	OK	3.46895	0.371349	3.22365
AT5G05740.1	AT5G05740	AT5G05740	5:1723835-1727030	q1	q2	OK	3.66698	3.6531	0.00547005
AT5G05740.2	AT5G05740	AT5G05740	5:1723835-1727030	q1	q2	OK	33.1714	36.7265	-0.146879
AT5G05740.3	AT5G05740	AT5G05740	5:1723835-1727030	q1	q2	OK	3.65751	4.65049	-0.346523
AT5G05750.1	AT5G05750	AT5G05750	5:1727428-1731021	q1	q2	OK	20.3463	28.1178	-0.466716
AT5G05760.1	AT5G05760	AT5G05760	5:1727428-1731021	q1	q2	OK	12.8651	8.98624	0.517679
AT5G05770.1	AT5G05770	AT5G05770	5:1734486-1734855	q1	q2	NOTEST	0	0	0
AT5G05780.1	AT5G05780	AT5G05780	5:1735724-1738700	q1	q2	OK	63.4261	58.6535	0.11286
AT5G05780.2	AT5G05780	AT5G05780	5:1735724-1738700	q1	q2	OK	0.319435	0.467125	-0.548287
AT5G05790.1	AT5G05790	AT5G05790	5:1740571-1742028	q1	q2	OK	2.41637	1.91482	0.33563
AT5G05795.1	AT5G05795	AT5G05795	5:1742691-1742764	q1	q2	NOTEST	0	0	0
AT5G05800.1	AT5G05800	AT5G05800	5:1743085-1745245	q1	q2	OK	7.0408	16.32	-1.21283
AT5G05800.2	AT5G05800	AT5G05800	5:1743085-1745245	q1	q2	OK	6.66913	8.07962	-0.276788
AT5G05810.1	AT5G05810	AT5G05810	5:1746829-1748255	q1	q2	OK	0.751213	2.05357	-1.45084
AT5G05820.1	AT5G05820	AT5G05820	5:1751687-1754178	q1	q2	OK	10.8786	12.5035	-0.200838
AT5G05830.1	AT5G05830	AT5G05830	5:1755765-1757085	q1	q2	OK	11.9834	18.8876	-0.656402
AT5G05840.1	AT5G05840	AT5G05840	5:1757097-1760666	q1	q2	OK	0.1022	0.728438	-2.8334
AT5G05850.1	AT5G05850	AT5G05850	5:1762404-1764678	q1	q2	OK	6.17959	4.61398	0.421501
AT5G05860.1	AT5G05860	AT5G05860	5:1765506-1767455	q1	q2	OK	10.4299	17.1514	-0.717609
AT5G05870.1	AT5G05870	AT5G05870	5:1767638-1769262	q1	q2	OK	11.3168	14378	-0.345405
AT5G05880.1	AT5G05880	AT5G05880	5:1769647-1771515	q1	q2	OK	0.901303	1.06163	-0.236197
AT5G05890.1	AT5G05890	AT5G05890	5:1772542-1774113	q1	q2	OK	3.47742	16.9687	-2.28678
AT5G05900.1	AT5G05900	AT5G05900	5:1774512-1776381	q1	q2	NOTEST	0	0	0
AT5G05910.1	AT5G05910	AT5G05910	5:1776857-1777313	q1	q2	NOTEST	0	0	0
AT5G05920.1	AT5G05920	AT5G05920	5:1777546-1779826	q1	q2	OK	7.81251	4.8838	0.677782
AT5G05920.2	AT5G05920	AT5G05920	5:1777546-1779826	q1	q2	OK	0.417269	0	-inf
AT5G05930.1	AT5G05930	AT5G05930	5:1779973-1783412	q1	q2	OK	14.0027	20.9288	-0.579783
AT5G05930.2	AT5G05930	AT5G05930	5:1779973-1783412	q1	q2	NOTEST	0	0.207743	inf
AT5G05940.1	AT5G05940	AT5G05940	5:1785926-1788436	q1	q2	OK	4.16346	3.40174	0.29151
AT5G05945.1	AT5G05945	AT5G05945	5:1788650-1788722	q1	q2	NOTEST	0	0	0
AT5G05950.1	AT5G05950	AT5G05950	5:1788766-1789438	q1	q2	OK	25.6003	34.7836	-0.44225
AT5G05960.1	AT5G05960	AT5G05960	5:1790230-1792634	q1	q2	OK	16006	11.7343	0.447886
AT5G05965.1	AT5G05965	AT5G05965	5:1790230-1792634	q1	q2	OK	0.256611	0.702973	-1.45389
AT5G05970.1	AT5G05970	AT5G05970	5:1795293-1804492	q1	q2	OK	3.62752	4.76831	-0.394494
AT5G05970.2	AT5G05970	AT5G05970	5:1795293-1804492	q1	q2	OK	1.80443	2.12033	-0.232745
AT5G05980.1	AT5G05980	AT5G05980	5:1795293-1804492	q1	q2	OK	4.53615	6.17902	-0.445909
AT5G05980.2	AT5G05980	AT5G05980	5:1795293-1804492	q1	q2	OK	8.83668	13.9278	-0.656391
AT5G05985.1	AT5G05985	AT5G05985	5:1804615-1804689	q1	q2	NOTEST	0	0	0
AT5G05987.1	AT5G05987	AT5G05987	5:1804803-1807907	q1	q2	OK	9.34912	11.2704	-0.269639
AT5G05990.1	AT5G05990	AT5G05990	5:1804803-1807907	q1	q2	OK	25.5695	12.6175	1019
AT5G06000.1	AT5G06000	AT5G06000	5:1808149-1809853	q1	q2	OK	3.83706	2.33184	0.71853
AT5G06010.1	AT5G06010	AT5G06010	5:1809939-1810263	q1	q2	NOTEST	0.127469	0	-inf
AT5G06020.1	AT5G06020	AT5G06020	5:1811937-1812393	q1	q2	NOTEST	0	0	0
AT5G06030.1	AT5G06030	AT5G06030	5:1813918-1814371	q1	q2	NOTEST	0	0	0
AT5G06040.1	AT5G06040	AT5G06040	5:1815127-1816037	q1	q2	NOTEST	0	0	0
AT5G06043.1	AT5G06043	AT5G06043	5:1817136-1817505	q1	q2	NOTEST	0	0	0
AT5G06050.1	AT5G06050	AT5G06050	5:1820131-1823771	q1	q2	OK	9.81669	11.2438	-0.195819
AT5G06060.1	AT5G06060	AT5G06060	5:1823841-1825894	q1	q2	OK	47.2992	61.8246	-0.386364
AT5G06070.1	AT5G06070	AT5G06070	5:1828149-1829186	q1	q2	NOTEST	0	0.0374108	inf
AT5G06080.1	AT5G06080	AT5G06080	5:1830795-1831467	q1	q2	NOTEST	0.107939	0	-inf
AT5G06090.1	AT5G06090	AT5G06090	5:1835105-1836722	q1	q2	NOTEST	0.13075	0	-inf
AT5G06100.1	AT5G06100	AT5G06100	5:1837906-1840727	q1	q2	NOTEST	0.115925	0.237294	-1.03349
AT5G06100.2	AT5G06100	AT5G06100	5:1837906-1840727	q1	q2	OK	7.96468	6.99644	0.186994
AT5G06100.3	AT5G06100	AT5G06100	5:1837906-1840727	q1	q2	OK	4.32352	3.4724	0.316275
AT5G06110.1	AT5G06110	AT5G06110	5:1840828-1843872	q1	q2	OK	41.6055	26.2671	0.663517
AT5G06110.2	AT5G06110	AT5G06110	5:1840828-1843872	q1	q2	OK	3.37991	2.45996	0.458349
AT5G06120.1	AT5G06120	AT5G06120	5:1844066-1852981	q1	q2	NOTEST	0	0	0
AT5G06120.2	AT5G06120	AT5G06120	5:1844066-1852981	q1	q2	OK	0.950646	1.07622	-0.17899
AT5G06120.3	AT5G06120	AT5G06120	5:1844066-1852981	q1	q2	OK	5.19124	4.40096	0.23826
AT5G06120.4	AT5G06120	AT5G06120	5:1844066-1852981	q1	q2	OK	7.88133	5.90974	0.415343
AT5G06125.1	AT5G06125	AT5G06125	5:1853301-1853381	q1	q2	NOTEST	0	0	0
AT5G06130.1	AT5G06130	AT5G06130	5:1853431-1855888	q1	q2	OK	3.88461	3.71822	0.0631554
AT5G06130.2	AT5G06130	AT5G06130	5:1853431-1855888	q1	q2	OK	58.5055	56.6648	0.0461181
AT5G06140.1	AT5G06140	AT5G06140	5:1856007-1858785	q1	q2	OK	40.9874	46.4634	-0.180915
AT5G06150.1	AT5G06150	AT5G06150	5:1859278-1861649	q1	q2	OK	6.67262	11.7313	-0.814038
AT5G06160.1	AT5G06160	AT5G06160	5:1862368-1866433	q1	q2	OK	23.6274	16.4287	0.524239
AT5G06165.1	AT5G06165	AT5G06165	5:1867196-1868244	q1	q2	OK	1.03656	0.239599	2.1131
AT5G06170.1	AT5G06170	AT5G06170	5:1869790-1871719	q1	q2	NOTEST	0	0	0
AT5G06180.1	AT5G06180	AT5G06180	5:1873161-1876782	q1	q2	OK	2.89551	3.47286	-0.262306
AT5G06180.2	AT5G06180	AT5G06180	5:1873161-1876782	q1	q2	OK	0.714063	1.76795	-1.30795
AT5G06190.1	AT5G06190	AT5G06190	5:1873161-1876782	q1	q2	OK	10.0232	3.66761	1.45043
AT5G06190.2	AT5G06190	AT5G06190	5:1873161-1876782	q1	q2	NOTEST	0	0	0
AT5G06200.1	AT5G06200	AT5G06200	5:1877332-1878116	q1	q2	NOTEST	0.231275	0.26411	-0.19153
AT5G06210.1	AT5G06210	AT5G06210	5:1878470-1879740	q1	q2	OK	22.9939	22.1	0.057206
AT5G06220.1	AT5G06220	AT5G06220	5:1879936-1887121	q1	q2	OK	14.6246	15.4764	-0.0816763
AT5G06220.2	AT5G06220	AT5G06220	5:1879936-1887121	q1	q2	OK	12.6674	13.2754	-0.0676363
AT5G06230.1	AT5G06230	AT5G06230	5:1879936-1887121	q1	q2	OK	0.624266	0.186108	1.74602
AT5G06230.2	AT5G06230	AT5G06230	5:1879936-1887121	q1	q2	NOTEST	0.320199	0.230564	0.473802
AT5G06240.1	AT5G06240	AT5G06240	5:1888310-1889698	q1	q2	OK	17.4701	15929	0.133235
AT5G06250.1	AT5G06250	AT5G06250	5:1892713-1894124	q1	q2	NOTEST	0.01206	0.217607	-4.17343
AT5G06250.2	AT5G06250	AT5G06250	5:1892713-1894124	q1	q2	OK	1.78024	0.507864	1.80956
AT5G06260.1	AT5G06260	AT5G06260	5:1902598-1905101	q1	q2	OK	20.6326	20.2575	0.0264706
AT5G06265.1	AT5G06265	AT5G06265	5:1905286-1908167	q1	q2	OK	4.67551	6.61792	-0.501253
AT5G06265.2	AT5G06265	AT5G06265	5:1905286-1908167	q1	q2	OK	3.47529	4.03618	-0.215857
AT5G06265.3	AT5G06265	AT5G06265	5:1905286-1908167	q1	q2	OK	2.79132	4.12479	-0.563372
AT5G06270.1	AT5G06270	AT5G06270	5:1912549-1913674	q1	q2	OK	9.21073	29.7689	-1.69242
AT5G06278.1	AT5G06278	AT5G06278	5:1917210-1918896	q1	q2	NOTEST	0.24522	0.123471	0.989906
AT5G06280.1	AT5G06280	AT5G06280	5:1917210-1918896	q1	q2	OK	6.03192	7.05102	-0.225214
AT5G06280.3	AT5G06280	AT5G06280	5:1917210-1918896	q1	q2	OK	17.8727	19.6715	-0.13835
AT5G06290.1	AT5G06290	AT5G06290	5:1919212-1921425	q1	q2	OK	139929	245997	-0.813944
AT5G06300.1	AT5G06300	AT5G06300	5:1921743-1925370	q1	q2	OK	3.7811	4.13919	-0.130544
AT5G06310.1	AT5G06310	AT5G06310	5:1928390-1931768	q1	q2	OK	2.32076	2.63611	-0.183815
AT5G06320.1	AT5G06320	AT5G06320	5:1928390-1931768	q1	q2	OK	177541	76.8209	1.20858
AT5G06330.1	AT5G06330	AT5G06330	5:1934738-1935644	q1	q2	OK	2.61107	1.06904	1.28833
AT5G06340.1	AT5G06340	AT5G06340	5:1936365-1938114	q1	q2	OK	68.4784	81.7193	-0.255028
AT5G06350.1	AT5G06350	AT5G06350	5:1938780-1944357	q1	q2	OK	7.7063	6.38283	0.271841
AT5G06360.1	AT5G06360	AT5G06360	5:1944767-1946743	q1	q2	OK	104511	71.4263	0.549124
AT5G06370.1	AT5G06370	AT5G06370	5:1947138-1948612	q1	q2	OK	33765	25.4498	0.407876
AT5G06380.1	AT5G06380	AT5G06380	5:1949314-1950282	q1	q2	NOTEST	0.0487388	0.19981	-2.03549
AT5G06390.1	AT5G06390	AT5G06390	5:1952850-1955788	q1	q2	OK	18.4898	23.2675	-0.331582
AT5G06400.1	AT5G06400	AT5G06400	5:1955958-1959051	q1	q2	OK	0.425348	0.312067	0.446788
AT5G06410.1	AT5G06410	AT5G06410	5:1959535-1963040	q1	q2	OK	14.6867	10.8811	0.432686
AT5G06420.1	AT5G06420	AT5G06420	5:1959535-1963040	q1	q2	OK	1.87061	1.64208	0.187983
AT5G06420.2	AT5G06420	AT5G06420	5:1959535-1963040	q1	q2	OK	0.481539	0.219105	1.13603
AT5G06430.1	AT5G06430	AT5G06430	5:1963071-1964314	q1	q2	OK	7.87352	6.25845	0.331203
AT5G06440.1	AT5G06440	AT5G06440	5:1964467-1967335	q1	q2	OK	3.41982	4.14059	-0.275915
AT5G06440.2	AT5G06440	AT5G06440	5:1964467-1967335	q1	q2	OK	12.9688	17.7213	-0.450435
AT5G06440.3	AT5G06440	AT5G06440	5:1964467-1967335	q1	q2	OK	4.33997	10.8596	-1.32322
AT5G06440.4	AT5G06440	AT5G06440	5:1964467-1967335	q1	q2	OK	3.03151	3.24573	-0.0985055
AT5G06450.1	AT5G06450	AT5G06450	5:1967722-1969223	q1	q2	OK	14.8799	14.4585	0.0414406
AT5G06460.1	AT5G06460	AT5G06460	5:1970028-1974527	q1	q2	OK	15.8345	9.77347	0.696129
AT5G06470.1	AT5G06470	AT5G06470	5:1974658-1975378	q1	q2	OK	0.890529	3.13191	-1.81431
AT5G06480.1	AT5G06480	AT5G06480	5:1976085-1977290	q1	q2	OK	2.31806	4.1322	-0.833989
AT5G06490.1	AT5G06490	AT5G06490	5:1977995-1978589	q1	q2	NOTEST	0	0	0
AT5G06500.1	AT5G06500	AT5G06500	5:1982443-1983172	q1	q2	NOTEST	0	0	0
AT5G06510.1	AT5G06510	AT5G06510	5:1984990-1987044	q1	q2	OK	1.43712	0.318184	2.17524
AT5G06510.2	AT5G06510	AT5G06510	5:1984990-1987044	q1	q2	OK	0.393699	0	-inf
AT5G06510.3	AT5G06510	AT5G06510	5:1984990-1987044	q1	q2	NOTEST	0.0685	0.117533	-0.778895
AT5G06520.1	AT5G06520	AT5G06520	5:1987249-1989372	q1	q2	NOTEST	0.0219652	0.0093346	1.23456
AT5G06530.1	AT5G06530	AT5G06530	5:1989746-1994912	q1	q2	OK	20.7164	28.0328	-0.436343
AT5G06530.2	AT5G06530	AT5G06530	5:1989746-1994912	q1	q2	NOTEST	0	0.00204857	inf
AT5G06530.3	AT5G06530	AT5G06530	5:1989746-1994912	q1	q2	OK	1.5792	1.37592	0.198799
AT5G06540.1	AT5G06540	AT5G06540	5:1999180-2001049	q1	q2	OK	0.706623	0.562089	0.330144
AT5G06550.1	AT5G06550	AT5G06550	5:2001133-2003075	q1	q2	OK	10.1827	4.44158	1.19697
AT5G06560.1	AT5G06560	AT5G06560	5:2003303-2006188	q1	q2	OK	13.6194	13.8578	-0.0250335
AT5G06570.1	AT5G06570	AT5G06570	5:2007599-2011041	q1	q2	OK	0.823425	0.256439	1.68302
AT5G06570.2	AT5G06570	AT5G06570	5:2007599-2011041	q1	q2	NOTEST	0	6.33221e-06	inf
AT5G06580.1	AT5G06580	AT5G06580	5:2011287-2016539	q1	q2	OK	10.9952	15.8072	-0.523714
AT5G06590.1	AT5G06590	AT5G06590	5:2016644-2018835	q1	q2	OK	1.93556	2.37475	-0.295031
AT5G06600.1	AT5G06600	AT5G06600	5:2019106-2027945	q1	q2	OK	28918	24.7795	0.222817
AT5G06600.2	AT5G06600	AT5G06600	5:2019106-2027945	q1	q2	OK	7.0106	6.17527	0.183038
AT5G06600.3	AT5G06600	AT5G06600	5:2019106-2027945	q1	q2	NOTEST	0.0740687	0.082568	-0.156719
AT5G06610.1	AT5G06610	AT5G06610	5:2029896-2033723	q1	q2	OK	2.89572	2.91074	-0.00746256
AT5G06620.1	AT5G06620	AT5G06620	5:2033759-2036143	q1	q2	OK	3.56084	2015	0.821434
AT5G06630.1	AT5G06630	AT5G06630	5:2036360-2037843	q1	q2	NOTEST	0	0	0
AT5G06634.1	AT5G06634	AT5G06634	5:2038816-2039221	q1	q2	NOTEST	0	0	0
AT5G06640.1	AT5G06640	AT5G06640	5:2039858-2041928	q1	q2	NOTEST	0.0324194	0	-inf
AT5G06650.1	AT5G06650	AT5G06650	5:2043485-2044061	q1	q2	NOTEST	0	0.120654	inf
AT5G06660.1	AT5G06660	AT5G06660	5:2046809-2047794	q1	q2	OK	20052	23.8566	-0.250642
AT5G06670.1	AT5G06670	AT5G06670	5:2048242-2055019	q1	q2	OK	3.91941	7.1844	-0.874233
AT5G06680.1	AT5G06680	AT5G06680	5:2056586-2059787	q1	q2	OK	3.68975	4.20382	-0.188177
AT5G06685.1	AT5G06685	AT5G06685	5:2060152-2060234	q1	q2	NOTEST	0	0	0
AT5G06690.1	AT5G06690	AT5G06690	5:2060500-2061956	q1	q2	OK	12.9104	53.0449	-2.03868
AT5G06690.2	AT5G06690	AT5G06690	5:2060500-2061956	q1	q2	OK	3.97231	12.2649	-1.62649
AT5G06700.1	AT5G06700	AT5G06700	5:2063486-2066039	q1	q2	OK	44.9031	53.5249	-0.253395
AT5G06710.1	AT5G06710	AT5G06710	5:2068064-2070361	q1	q2	OK	2.24615	4.77092	-1.08682
AT5G06710.2	AT5G06710	AT5G06710	5:2068064-2070361	q1	q2	OK	0.693209	0.379756	0.868217
AT5G06720.1	AT5G06720	AT5G06720	5:2077419-2079005	q1	q2	OK	6.96909	0.638942	3.44721
AT5G06730.1	AT5G06730	AT5G06730	5:2079954-2081684	q1	q2	OK	0.748295	0.0618019	3.59789
AT5G06740.1	AT5G06740	AT5G06740	5:2084093-2086052	q1	q2	NOTEST	0.251549	0.0241004	3.38371
AT5G06750.1	AT5G06750	AT5G06750	5:2086265-2089287	q1	q2	OK	7.93874	4.94403	0.683223
AT5G06750.2	AT5G06750	AT5G06750	5:2086265-2089287	q1	q2	NOTEST	0	0.116878	inf
AT5G06750.3	AT5G06750	AT5G06750	5:2086265-2089287	q1	q2	NOTEST	0	0.0781012	inf
AT5G06755.1	AT5G06755	AT5G06755	5:2086265-2089287	q1	q2	NOTEST	0.203033	0.0861348	1.23704
AT5G06760.1	AT5G06760	AT5G06760	5:2089491-2090430	q1	q2	OK	3.52102	0.484512	2.86139
AT5G06770.1	AT5G06770	AT5G06770	5:2090702-2092950	q1	q2	OK	8.96331	13.3601	-0.575832
AT5G06780.1	AT5G06780	AT5G06780	5:2093882-2097129	q1	q2	OK	16.5239	17.8506	-0.111418
AT5G06780.2	AT5G06780	AT5G06780	5:2093882-2097129	q1	q2	OK	0.717409	0	-inf
AT5G06790.1	AT5G06790	AT5G06790	5:2097668-2098740	q1	q2	OK	2.01084	5.02421	-1.3211
AT5G06800.1	AT5G06800	AT5G06800	5:2103159-2105898	q1	q2	OK	1.32318	0.945269	0.485213
AT5G06800.2	AT5G06800	AT5G06800	5:2103159-2105898	q1	q2	NOTEST	0.0577052	0	-inf
AT5G06805.1	AT5G06805	AT5G06805	5:2106096-2108020	q1	q2	NOTEST	0	0.00891368	inf
AT5G06810.1	AT5G06810	AT5G06810	5:2108492-2112256	q1	q2	OK	2.22133	1.83439	0.276116
AT5G06820.1	AT5G06820	AT5G06820	5:2112868-2116754	q1	q2	NOTEST	0.139302	0.291987	-1.06769
AT5G06830.1	AT5G06830	AT5G06830	5:2116782-2119629	q1	q2	OK	13.4819	19.0252	-0.496889
AT5G06839.1	AT5G06839	AT5G06839	5:2120526-2126456	q1	q2	NOTEST	0.0248153	0	-inf
AT5G06839.2	AT5G06839	AT5G06839	5:2120526-2126456	q1	q2	NOTEST	0.0233614	0	-inf
AT5G06839.3	AT5G06839	AT5G06839	5:2120526-2126456	q1	q2	NOTEST	0.0577689	0.0190318	1.60188
AT5G06850.1	AT5G06850	AT5G06850	5:2126974-2130443	q1	q2	OK	4.20683	2.74431	0.61629
AT5G06860.1	AT5G06860	AT5G06860	5:2132196-2133746	q1	q2	OK	66.1497	27.5575	1.26329
AT5G06865.1	AT5G06865	AT5G06865	5:2132196-2133746	q1	q2	OK	10195	6.15954	0.726962
AT5G06865.2	AT5G06865	AT5G06865	5:2132196-2133746	q1	q2	OK	1.46671	0.848078	0.790316
AT5G06870.1	AT5G06870	AT5G06870	5:2133917-2135166	q1	q2	OK	41.1722	39.4276	0.0624664
AT5G06890.1	AT5G06890	AT5G06890	5:2135742-2135943	q1	q2	NOTEST	0	0	0
AT5G06900.1	AT5G06900	AT5G06900	5:2136159-2137925	q1	q2	NOTEST	0.0283557	0.0259614	0.127272
AT5G06905.1	AT5G06905	AT5G06905	5:2138437-2140078	q1	q2	NOTEST	0	0.0125807	inf
AT5G06910.1	AT5G06910	AT5G06910	5:2140452-2142679	q1	q2	OK	22.1975	17.4917	0.343724
AT5G06920.1	AT5G06920	AT5G06920	5:2142857-2143919	q1	q2	NOTEST	0	0.0163638	inf
AT5G06930.1	AT5G06930	AT5G06930	5:2144998-2148039	q1	q2	OK	2.28163	6.08549	-1.41531
AT5G06940.1	AT5G06940	AT5G06940	5:2148077-2150771	q1	q2	OK	0.269211	1.12385	-2.06165
AT5G06950.1	AT5G06950	AT5G06950	5:2151024-2154553	q1	q2	OK	9.83242	9.54429	0.042909
AT5G06950.2	AT5G06950	AT5G06950	5:2151024-2154553	q1	q2	NOTEST	0.132536	0	-inf
AT5G06950.3	AT5G06950	AT5G06950	5:2151024-2154553	q1	q2	NOTEST	0	0.129973	inf
AT5G06950.4	AT5G06950	AT5G06950	5:2151024-2154553	q1	q2	NOTEST	0.000143714	0.000217782	-0.599691
AT5G06960.1	AT5G06960	AT5G06960	5:2154779-2157646	q1	q2	OK	11.3203	6.93936	0.706035
AT5G06960.2	AT5G06960	AT5G06960	5:2154779-2157646	q1	q2	OK	1.94731	1.77017	0.137592
AT5G06970.1	AT5G06970	AT5G06970	5:2158227-2166398	q1	q2	OK	16.5278	24.4683	-0.566022
AT5G06980.1	AT5G06980	AT5G06980	5:2167467-2169391	q1	q2	OK	32.7951	55.2572	-0.752684
AT5G06980.2	AT5G06980	AT5G06980	5:2167467-2169391	q1	q2	OK	31.7181	50.5555	-0.672564
AT5G06980.3	AT5G06980	AT5G06980	5:2167467-2169391	q1	q2	NOTEST	0	0	0
AT5G06980.4	AT5G06980	AT5G06980	5:2167467-2169391	q1	q2	OK	1.98897	2.51934	-0.34102
AT5G06990.1	AT5G06990	AT5G06990	5:2169601-2170606	q1	q2	OK	0.737494	0.810937	-0.136958
AT5G07000.1	AT5G07000	AT5G07000	5:2171402-2172939	q1	q2	OK	11.6007	18.8579	-0.700959
AT5G07010.1	AT5G07010	AT5G07010	5:2174677-2176106	q1	q2	OK	4.27768	1.27228	1.74941
AT5G07020.1	AT5G07020	AT5G07020	5:2180501-2182418	q1	q2	OK	206534	264684	-0.357892
AT5G07030.1	AT5G07030	AT5G07030	5:2183359-2185972	q1	q2	OK	5.70352	24.8281	-2.12205
AT5G07040.1	AT5G07040	AT5G07040	5:2190343-2190823	q1	q2	NOTEST	0	0.111857	inf
AT5G07050.1	AT5G07050	AT5G07050	5:2191384-2193416	q1	q2	NOTEST	0	0	0
AT5G07060.1	AT5G07060	AT5G07060	5:2193965-2195963	q1	q2	OK	1.09541	0.400029	1.4533
AT5G07060.2	AT5G07060	AT5G07060	5:2193965-2195963	q1	q2	NOTEST	0	0	0
AT5G07070.1	AT5G07070	AT5G07070	5:2196433-2198114	q1	q2	OK	1.65246	1.96292	-0.248385
AT5G07080.1	AT5G07080	AT5G07080	5:2200331-2202110	q1	q2	OK	1.46045	2.3774	-0.702971
AT5G07090.1	AT5G07090	AT5G07090	5:2202379-2204078	q1	q2	OK	448951	376922	0.252291
AT5G07090.2	AT5G07090	AT5G07090	5:2202379-2204078	q1	q2	NOTEST	0.151988	0.268992	-0.823605
AT5G07100.1	AT5G07100	AT5G07100	5:2204247-2205811	q1	q2	OK	24.8777	4.30921	2.52936
AT5G07100.2	AT5G07100	AT5G07100	5:2204247-2205811	q1	q2	OK	16.6257	3.14481	2.40237
AT5G07110.1	AT5G07110	AT5G07110	5:2205999-2209516	q1	q2	OK	5.11266	6.70765	-0.391732
AT5G07120.1	AT5G07120	AT5G07120	5:2205999-2209516	q1	q2	OK	13.7769	14.8599	-0.10917
AT5G07130.1	AT5G07130	AT5G07130	5:2210566-2212620	q1	q2	OK	1.6063	1.65187	-0.0403543
AT5G07135.1	AT5G07135	AT5G07135	5:2212677-2212748	q1	q2	NOTEST	0	0	0
AT5G07140.1	AT5G07140	AT5G07140	5:2212825-2215530	q1	q2	OK	1.69016	1.98854	-0.234554
AT5G07150.1	AT5G07150	AT5G07150	5:2215819-2217983	q1	q2	OK	2.56997	4.56237	-0.82803
AT5G07152.1	AT5G07152	AT5G07152	5:2215819-2217983	q1	q2	OK	2.80738	6.82198	-1.28097
AT5G07160.1	AT5G07160	AT5G07160	5:2219970-2220709	q1	q2	NOTEST	0	0	0
AT5G07170.1	AT5G07170	AT5G07170	5:2222766-2225098	q1	q2	NOTEST	0	0	0
AT5G07180.1	AT5G07180	AT5G07180	5:2227570-2233417	q1	q2	OK	5.34398	5.13245	0.0582652
AT5G07190.1	AT5G07190	AT5G07190	5:2237506-2238671	q1	q2	NOTEST	0	0.0259339	inf
AT5G07190.2	AT5G07190	AT5G07190	5:2237506-2238671	q1	q2	NOTEST	0	5.56425e-06	inf
AT5G07200.1	AT5G07200	AT5G07200	5:2243552-2245339	q1	q2	NOTEST	0.117053	0.0488534	1.26064
AT5G07210.1	AT5G07210	AT5G07210	5:2252236-2256018	q1	q2	NOTEST	0.0121293	0	-inf
AT5G07215.1	AT5G07215	AT5G07215	5:2257474-2262962	q1	q2	NOTEST	0	0.00591998	inf
AT5G07220.1	AT5G07220	AT5G07220	5:2265255-2266967	q1	q2	OK	75.0287	75.9782	-0.0181429
AT5G07225.1	AT5G07225	AT5G07225	5:2268641-2270227	q1	q2	NOTEST	0	0	0
AT5G07230.1	AT5G07230	AT5G07230	5:2270964-2271610	q1	q2	NOTEST	0	0.0430144	inf
AT5G07240.1	AT5G07240	AT5G07240	5:2271918-2275990	q1	q2	OK	22.8111	41.2798	-0.8557
AT5G07250.1	AT5G07250	AT5G07250	5:2271918-2275990	q1	q2	OK	13.8469	18.0403	-0.381652
AT5G07250.2	AT5G07250	AT5G07250	5:2271918-2275990	q1	q2	NOTEST	0.130126	0	-inf
AT5G07260.1	AT5G07260	AT5G07260	5:2277812-2280281	q1	q2	NOTEST	0	0.0166431	inf
AT5G07260.2	AT5G07260	AT5G07260	5:2277812-2280281	q1	q2	NOTEST	0	0	0
AT5G07270.1	AT5G07270	AT5G07270	5:2280666-2283593	q1	q2	OK	19.4736	21.0869	-0.114826
AT5G07280.1	AT5G07280	AT5G07280	5:2285039-2288686	q1	q2	OK	0.223443	1.14875	-2.36209
AT5G07290.1	AT5G07290	AT5G07290	5:2293352-2298976	q1	q2	OK	10.2204	11.6015	-0.182861
AT5G07300.1	AT5G07300	AT5G07300	5:2299886-2303268	q1	q2	OK	26.2459	31113	-0.245427
AT5G07310.1	AT5G07310	AT5G07310	5:2305683-2306660	q1	q2	OK	0.470658	0	-inf
AT5G07315.1	AT5G07315	AT5G07315	5:2309511-2309548	q1	q2	NOTEST	0	0	0
AT5G07320.1	AT5G07320	AT5G07320	5:2309910-2312287	q1	q2	OK	9.1552	6.71713	0.446747
AT5G07322.1	AT5G07322	AT5G07322	5:2313118-2313563	q1	q2	OK	4.2234	1.7319	1.28605
AT5G07330.1	AT5G07330	AT5G07330	5:2315979-2316874	q1	q2	OK	0.369467	0.0560352	2.72104
AT5G07340.1	AT5G07340	AT5G07340	5:2317212-2319649	q1	q2	OK	26.8229	24.1026	0.154275
AT5G07340.2	AT5G07340	AT5G07340	5:2317212-2319649	q1	q2	NOTEST	0	0	0
AT5G07350.1	AT5G07350	AT5G07350	5:2320020-2325419	q1	q2	OK	39.3138	31.7978	0.30611
AT5G07350.2	AT5G07350	AT5G07350	5:2320020-2325419	q1	q2	OK	0.0150133	1.69084	-6.81536
AT5G07360.1	AT5G07360	AT5G07360	5:2326703-2330142	q1	q2	OK	6.79328	6.10339	0.154498
AT5G07360.2	AT5G07360	AT5G07360	5:2326703-2330142	q1	q2	OK	1.28767	0.00014459	13.1205
AT5G07370.1	AT5G07370	AT5G07370	5:2330384-2332281	q1	q2	NOTEST	0.0982665	0.0786664	0.320953
AT5G07370.2	AT5G07370	AT5G07370	5:2330384-2332281	q1	q2	OK	39.4696	31.1139	0.343182
AT5G07370.3	AT5G07370	AT5G07370	5:2330384-2332281	q1	q2	OK	0.668114	1.27036	-0.927074
AT5G07370.4	AT5G07370	AT5G07370	5:2330384-2332281	q1	q2	OK	13.4532	8.09509	0.732826
AT5G07380.1	AT5G07380	AT5G07380	5:2332475-2339913	q1	q2	OK	0.000139571	0.392954	-11.4592
AT5G07380.2	AT5G07380	AT5G07380	5:2332475-2339913	q1	q2	NOTEST	0	2.68124e-05	inf
AT5G07380.3	AT5G07380	AT5G07380	5:2332475-2339913	q1	q2	OK	0.358356	0.222599	0.686945
AT5G07390.1	AT5G07390	AT5G07390	5:2332475-2339913	q1	q2	NOTEST	0.0494307	0	-inf
AT5G07390.2	AT5G07390	AT5G07390	5:2332475-2339913	q1	q2	NOTEST	0.0276962	0.00562378	2.30007
AT5G07400.1	AT5G07400	AT5G07400	5:2340641-2345458	q1	q2	OK	1.07656	0.67665	0.669945
AT5G07410.1	AT5G07410	AT5G07410	5:2345757-2347497	q1	q2	NOTEST	0	0	0
AT5G07420.1	AT5G07420	AT5G07420	5:2349454-2351509	q1	q2	NOTEST	0	0	0
AT5G07430.1	AT5G07430	AT5G07430	5:2352438-2354202	q1	q2	NOTEST	0	0	0
AT5G07440.1	AT5G07440	AT5G07440	5:2355936-2358194	q1	q2	OK	142701	46.2554	1.6253
AT5G07440.2	AT5G07440	AT5G07440	5:2355936-2358194	q1	q2	OK	80.2041	29.2753	1.45399
AT5G07440.3	AT5G07440	AT5G07440	5:2355936-2358194	q1	q2	OK	28.2093	3.07537	3.19734
AT5G07450.1	AT5G07450	AT5G07450	5:2358351-2359308	q1	q2	NOTEST	0.231152	0.0301347	2.93934
AT5G07460.1	AT5G07460	AT5G07460	5:2360633-2362013	q1	q2	OK	40.1206	25.9193	0.630314
AT5G07470.1	AT5G07470	AT5G07470	5:2362569-2364374	q1	q2	OK	76.6939	68814	0.156411
AT5G07475.1	AT5G07475	AT5G07475	5:2364744-2365605	q1	q2	OK	1.59276	0.236368	2.75242
AT5G07480.1	AT5G07480	AT5G07480	5:2367166-2369554	q1	q2	NOTEST	0	0	0
AT5G07490.1	AT5G07490	AT5G07490	5:2370135-2371326	q1	q2	NOTEST	0	0	0
AT5G07500.1	AT5G07500	AT5G07500	5:2372618-2373655	q1	q2	NOTEST	0.0447469	0.194473	-2.11971
AT5G07505.1	AT5G07505	AT5G07505	5:2374052-2377382	q1	q2	NOTEST	0	0	0
AT5G07510.1	AT5G07510	AT5G07510	5:2377709-2378829	q1	q2	NOTEST	0	0	0
AT5G07510.2	AT5G07510	AT5G07510	5:2377709-2378829	q1	q2	NOTEST	0	0	0
AT5G07510.3	AT5G07510	AT5G07510	5:2377709-2378829	q1	q2	NOTEST	0	0	0
AT5G07520.1	AT5G07520	AT5G07520	5:2379923-2381317	q1	q2	NOTEST	0	0.0657591	inf
AT5G07530.1	AT5G07530	AT5G07530	5:2382467-2384521	q1	q2	NOTEST	0	0	0
AT5G07530.2	AT5G07530	AT5G07530	5:2382467-2384521	q1	q2	NOTEST	0	0	0
AT5G07540.1	AT5G07540	AT5G07540	5:2386012-2387249	q1	q2	NOTEST	0	0	0
AT5G07540.2	AT5G07540	AT5G07540	5:2386012-2387249	q1	q2	NOTEST	0	0	0
AT5G07550.1	AT5G07550	AT5G07550	5:2388309-2389249	q1	q2	NOTEST	0.11371	0	-inf
AT5G07550.2	AT5G07550	AT5G07550	5:2388309-2389249	q1	q2	NOTEST	2.50483e-05	0	-inf
AT5G07550.3	AT5G07550	AT5G07550	5:2388309-2389249	q1	q2	NOTEST	0.158495	0	-inf
AT5G07560.1	AT5G07560	AT5G07560	5:2390206-2391075	q1	q2	NOTEST	0.134765	0.313773	-1.21928
AT5G07570.1	AT5G07570	AT5G07570	5:2391721-2396329	q1	q2	NOTEST	0.0980963	0.267896	-1.4494
AT5G07571.1	AT5G07571	AT5G07571	5:2396431-2397548	q1	q2	OK	0.000131942	0.68623	-12.3446
AT5G07572.1	AT5G07572	AT5G07572	5:2396431-2397548	q1	q2	NOTEST	0.276185	7.50389e-05	11.8457
AT5G07580.1	AT5G07580	AT5G07580	5:2399503-2400601	q1	q2	OK	64.0688	88.7184	-0.469612
AT5G07590.1	AT5G07590	AT5G07590	5:2401580-2403877	q1	q2	OK	5.98151	8.12331	-0.441559
AT5G07600.1	AT5G07600	AT5G07600	5:2404573-2405521	q1	q2	NOTEST	0	0	0
AT5G07610.1	AT5G07610	AT5G07610	5:2406067-2407330	q1	q2	OK	6.32863	6.10011	0.0530579
AT5G07620.1	AT5G07620	AT5G07620	5:2407400-2409066	q1	q2	OK	4.17684	3.44019	0.279926
AT5G07625.1	AT5G07625	AT5G07625	5:2410702-2414711	q1	q2	NOTEST	0	0	0
AT5G07630.1	AT5G07630	AT5G07630	5:2410702-2414711	q1	q2	OK	10.0515	13.0446	-0.376039
AT5G07640.1	AT5G07640	AT5G07640	5:2414846-2416277	q1	q2	OK	0.833999	1.13453	-0.443983
AT5G07650.1	AT5G07650	AT5G07650	5:2416374-2421814	q1	q2	NOTEST	0.00773924	0.0417796	-2.43253
AT5G07660.1	AT5G07660	AT5G07660	5:2422838-2429912	q1	q2	OK	0.710429	1.36238	-0.939364
AT5G07670.1	AT5G07670	AT5G07670	5:2430145-2432196	q1	q2	OK	11.2793	11.3362	-0.00726017
AT5G07675.1	AT5G07675	AT5G07675	5:2432262-2432335	q1	q2	NOTEST	0	0	0
AT5G07680.1	AT5G07680	AT5G07680	5:2435874-2437499	q1	q2	OK	2.70473	0.656415	2.0428
AT5G07680.2	AT5G07680	AT5G07680	5:2435874-2437499	q1	q2	OK	0.448146	0.159986	1.48602
AT5G07685.1	AT5G07685	AT5G07685	5:2441438-2443509	q1	q2	NOTEST	0.0108007	0.0183594	-0.765394
AT5G07690.1	AT5G07690	AT5G07690	5:2446763-2448543	q1	q2	OK	18.0025	17.4292	0.0466912
AT5G07700.1	AT5G07700	AT5G07700	5:2450324-2451578	q1	q2	OK	1.54871	2.36749	-0.612289
AT5G07710.1	AT5G07710	AT5G07710	5:2453134-2455546	q1	q2	OK	5.17662	4.09131	0.339447
AT5G07720.1	AT5G07720	AT5G07720	5:2455633-2457316	q1	q2	OK	0.49083	1.43688	-1.54964
AT5G07730.1	AT5G07730	AT5G07730	5:2457346-2458430	q1	q2	OK	3.56085	3.19986	0.154216
AT5G07740.1	AT5G07740	AT5G07740	5:2458576-2466813	q1	q2	OK	10.3301	9.81651	0.0735724
AT5G07760.1	AT5G07760	AT5G07760	5:2468238-2473657	q1	q2	NOTEST	0.0392145	0.0688392	-0.811844
AT5G07770.1	AT5G07770	AT5G07770	5:2474641-2479402	q1	q2	OK	2.66196	3.23045	-0.279244
AT5G07770.2	AT5G07770	AT5G07770	5:2474641-2479402	q1	q2	OK	1.11048	2.79668	-1.33253
AT5G07780.1	AT5G07780	AT5G07780	5:2479513-2482850	q1	q2	NOTEST	0.0434065	0.0195677	1.14944
AT5G07790.1	AT5G07790	AT5G07790	5:2483310-2486361	q1	q2	OK	2.16103	2.39391	-0.147648
AT5G07790.2	AT5G07790	AT5G07790	5:2483310-2486361	q1	q2	OK	3.5811	3.09864	0.208768
AT5G07800.1	AT5G07800	AT5G07800	5:2486575-2489296	q1	q2	OK	2.31229	2.14767	0.106549
AT5G07810.1	AT5G07810	AT5G07810	5:2491282-2498484	q1	q2	OK	0.541588	1.54228	-1.5098
AT5G07820.1	AT5G07820	AT5G07820	5:2498748-2501209	q1	q2	OK	16.4244	7135	1.20285
AT5G07830.1	AT5G07830	AT5G07830	5:2503322-2508435	q1	q2	OK	18.4998	11.5097	0.684663
AT5G07840.1	AT5G07840	AT5G07840	5:2503322-2508435	q1	q2	OK	7.72056	9.61825	-0.317069
AT5G07842.1	AT5G07842	AT5G07842	5:2503322-2508435	q1	q2	OK	4.6244	8.38172	-0.857981
AT5G07850.1	AT5G07850	AT5G07850	5:2508916-2510503	q1	q2	NOTEST	0	0	0
AT5G07860.1	AT5G07860	AT5G07860	5:2511441-2513095	q1	q2	OK	11.8595	18.1687	-0.615417
AT5G07870.1	AT5G07870	AT5G07870	5:2513793-2515418	q1	q2	OK	10.2342	17.9541	-0.810911
AT5G07880.1	AT5G07880	AT5G07880	5:2515586-2516694	q1	q2	OK	0.537139	0.275951	0.960884
AT5G07890.1	AT5G07890	AT5G07890	5:2517380-2520038	q1	q2	OK	6.09305	8.99637	-0.562178
AT5G07890.2	AT5G07890	AT5G07890	5:2517380-2520038	q1	q2	OK	2.95461	3.53059	-0.256943
AT5G07890.3	AT5G07890	AT5G07890	5:2517380-2520038	q1	q2	OK	0.957863	1.17129	-0.290205
AT5G07900.1	AT5G07900	AT5G07900	5:2520168-2524201	q1	q2	OK	7.39007	9.55583	-0.370793
AT5G07910.1	AT5G07910	AT5G07910	5:2520168-2524201	q1	q2	OK	11.7278	9.24602	0.343034
AT5G07920.1	AT5G07920	AT5G07920	5:2524777-2529330	q1	q2	OK	4.97699	3.96352	0.328492
AT5G07930.1	AT5G07930	AT5G07930	5:2530833-2532742	q1	q2	NOTEST	0.115183	0.0265336	2.11803
AT5G07930.2	AT5G07930	AT5G07930	5:2530833-2532742	q1	q2	NOTEST	1.64622e-05	8.10163e-06	1.02287
AT5G07930.3	AT5G07930	AT5G07930	5:2530833-2532742	q1	q2	NOTEST	0	0	0
AT5G07940.1	AT5G07940	AT5G07940	5:2533723-2542136	q1	q2	OK	4.46541	3.41191	0.388213
AT5G07940.2	AT5G07940	AT5G07940	5:2533723-2542136	q1	q2	OK	2.16351	1.16925	0.887797
AT5G07940.3	AT5G07940	AT5G07940	5:2533723-2542136	q1	q2	OK	1.83576	1.46559	0.324894
AT5G07950.1	AT5G07950	AT5G07950	5:2533723-2542136	q1	q2	OK	10.4899	8.02587	0.386266
AT5G07960.1	AT5G07960	AT5G07960	5:2542245-2543459	q1	q2	OK	41.9467	51.6194	-0.299355
AT5G07970.1	AT5G07970	AT5G07970	5:2543867-2548723	q1	q2	OK	10903	8.03187	0.440923
AT5G07980.1	AT5G07980	AT5G07980	5:2549165-2555519	q1	q2	OK	5.23068	4.81236	0.120255
AT5G07990.1	AT5G07990	AT5G07990	5:2560393-2563109	q1	q2	OK	30.4588	2.47284	3.62262
AT5G08000.1	AT5G08000	AT5G08000	5:2563553-2565491	q1	q2	OK	10.4975	17.0955	-0.703573
AT5G08010.1	AT5G08010	AT5G08010	5:2569605-2571734	q1	q2	OK	9.18641	9.35959	-0.0269448
AT5G08020.1	AT5G08020	AT5G08020	5:2572106-2574879	q1	q2	OK	4.15132	2.91016	0.512473
AT5G08030.1	AT5G08030	AT5G08030	5:2575032-2576783	q1	q2	OK	1.77586	3.72058	-1.06701
AT5G08040.1	AT5G08040	AT5G08040	5:2577201-2578119	q1	q2	OK	191256	148323	0.366767
AT5G08050.1	AT5G08050	AT5G08050	5:2578344-2579163	q1	q2	OK	237921	351563	-0.5633
AT5G08055.1	AT5G08055	AT5G08055	5:2579400-2579802	q1	q2	NOTEST	0	0	0
AT5G08060.1	AT5G08060	AT5G08060	5:2580448-2582564	q1	q2	OK	89.5243	87.6583	0.0303884
AT5G08070.1	AT5G08070	AT5G08070	5:2584884-2585613	q1	q2	OK	0.60826	4.49613	-2.88592
AT5G08075.1	AT5G08075	AT5G08075	5:2587825-2587898	q1	q2	NOTEST	0	0	0
AT5G08080.1	AT5G08080	AT5G08080	5:2588341-2591316	q1	q2	OK	33.4034	36.4771	-0.126992
AT5G08080.2	AT5G08080	AT5G08080	5:2588341-2591316	q1	q2	OK	1.44604	0.363818	1.99082
AT5G08080.3	AT5G08080	AT5G08080	5:2588341-2591316	q1	q2	NOTEST	0	0	0
AT5G08090.1	AT5G08090	AT5G08090	5:2591710-2592899	q1	q2	NOTEST	0	0	0
AT5G08100.1	AT5G08100	AT5G08100	5:2593049-2594651	q1	q2	OK	12.1385	21.3356	-0.813678
AT5G08100.2	AT5G08100	AT5G08100	5:2593049-2594651	q1	q2	OK	1.76457	2.01392	-0.190684
AT5G08110.1	AT5G08110	AT5G08110	5:2594721-2600114	q1	q2	OK	2.52041	2.14185	0.234802
AT5G08120.1	AT5G08120	AT5G08120	5:2600473-2602927	q1	q2	OK	11943	20.8363	-0.802938
AT5G08130.1	AT5G08130	AT5G08130	5:2606199-2610250	q1	q2	NOTEST	0.000990912	0.0108988	-3.45927
AT5G08130.2	AT5G08130	AT5G08130	5:2606199-2610250	q1	q2	OK	2.69263	0.44181	2.60752
AT5G08130.3	AT5G08130	AT5G08130	5:2606199-2610250	q1	q2	OK	10.4436	11.8076	-0.177104
AT5G08130.4	AT5G08130	AT5G08130	5:2606199-2610250	q1	q2	OK	12.1392	14.8908	-0.294746
AT5G08130.5	AT5G08130	AT5G08130	5:2606199-2610250	q1	q2	OK	2.83817	2.54043	0.159888
AT5G08130.6	AT5G08130	AT5G08130	5:2606199-2610250	q1	q2	OK	1.01326	0.681162	0.572929
AT5G08139.1	AT5G08139	AT5G08139	5:2616344-2617881	q1	q2	OK	7.67554	8.9698	-0.224809
AT5G08141.1	AT5G08141	AT5G08141	5:2619141-2619555	q1	q2	NOTEST	0.0940156	0	-inf
AT5G08150.1	AT5G08150	AT5G08150	5:2622029-2622720	q1	q2	OK	6.12214	15.2736	-1.31893
AT5G08160.1	AT5G08160	AT5G08160	5:2625558-2628110	q1	q2	OK	29584	26.6523	0.150557
AT5G08160.2	AT5G08160	AT5G08160	5:2625558-2628110	q1	q2	NOTEST	0	0	0
AT5G08170.1	AT5G08170	AT5G08170	5:2628324-2631098	q1	q2	OK	13.2351	14.1472	-0.0961472
AT5G08180.1	AT5G08180	AT5G08180	5:2631515-2633850	q1	q2	OK	122402	65.7034	0.897582
AT5G08180.2	AT5G08180	AT5G08180	5:2631515-2633850	q1	q2	OK	0.827102	0.467861	0.821984
AT5G08185.1	AT5G08185	AT5G08185	5:2634100-2635438	q1	q2	OK	0.708934	4.56003	-2.68532
AT5G08185.2	AT5G08185	AT5G08185	5:2634100-2635438	q1	q2	OK	0.671408	0.740765	-0.141825
AT5G08185.3	AT5G08185	AT5G08185	5:2634100-2635438	q1	q2	NOTEST	0.000284771	0.280346	-9.94319
AT5G08185.4	AT5G08185	AT5G08185	5:2634100-2635438	q1	q2	OK	0	2.12573	inf
AT5G08190.1	AT5G08190	AT5G08190	5:2635901-2637433	q1	q2	OK	15.6935	15.7643	-0.00649642
AT5G08190.2	AT5G08190	AT5G08190	5:2635901-2637433	q1	q2	OK	1.63187	1.70591	-0.0640116
AT5G08200.1	AT5G08200	AT5G08200	5:2638035-2640824	q1	q2	OK	9.5547	8.33293	0.197387
AT5G08210.1	AT5G08210	AT5G08210	5:2641393-2649788	q1	q2	OK	7.60744	23.9928	-1.65712
AT5G08220.1	AT5G08220	AT5G08220	5:2641393-2649788	q1	q2	NOTEST	0	0	0
AT5G08230.1	AT5G08230	AT5G08230	5:2641393-2649788	q1	q2	OK	5.32189	5.98563	-0.169565
AT5G08240.1	AT5G08240	AT5G08240	5:2650836-2652398	q1	q2	OK	5.31715	1.25326	2.08497
AT5G08250.1	AT5G08250	AT5G08250	5:2653578-2655732	q1	q2	NOTEST	0.0908772	0	-inf
AT5G08260.1	AT5G08260	AT5G08260	5:2657150-2661416	q1	q2	OK	28.4562	16.1934	0.813335
AT5G08270.1	AT5G08270	AT5G08270	5:2661657-2665792	q1	q2	OK	3.75444	4.49724	-0.260444
AT5G08280.1	AT5G08280	AT5G08280	5:2661657-2665792	q1	q2	OK	192855	283.1	-0.553794
AT5G08290.1	AT5G08290	AT5G08290	5:2665975-2667155	q1	q2	OK	191182	174423	0.132354
AT5G08300.1	AT5G08300	AT5G08300	5:2667411-2669923	q1	q2	OK	75.9659	38.8418	0.967742
AT5G08305.1	AT5G08305	AT5G08305	5:2670133-2671765	q1	q2	OK	1.02891	0.398325	1.3691
AT5G08310.1	AT5G08310	AT5G08310	5:2672755-2675254	q1	q2	OK	0.857991	0.690114	0.314127
AT5G08315.1	AT5G08315	AT5G08315	5:2676176-2676580	q1	q2	NOTEST	0	0	0
AT5G08320.1	AT5G08320	AT5G08320	5:2677051-2678678	q1	q2	OK	23.5373	28.7458	-0.288402
AT5G08330.1	AT5G08330	AT5G08330	5:2680743-2681813	q1	q2	OK	46.8931	101257	-1.11058
AT5G08335.1	AT5G08335	AT5G08335	5:2682228-2683712	q1	q2	OK	10.1384	9.50122	0.093641
AT5G08340.1	AT5G08340	AT5G08340	5:2683831-2685997	q1	q2	OK	4.75443	7.15188	-0.58905
AT5G08340.2	AT5G08340	AT5G08340	5:2683831-2685997	q1	q2	OK	1.45534	1.64991	-0.181028
AT5G08350.1	AT5G08350	AT5G08350	5:2686244-2687251	q1	q2	OK	9.11126	5.64316	0.691149
AT5G08360.1	AT5G08360	AT5G08360	5:2689712-2693550	q1	q2	OK	3.52011	1.68182	1.0656
AT5G08370.1	AT5G08370	AT5G08370	5:2689712-2693550	q1	q2	OK	16.5556	18.5843	-0.166768
AT5G08370.2	AT5G08370	AT5G08370	5:2689712-2693550	q1	q2	OK	1.62446	1.48672	0.127831
AT5G08380.1	AT5G08380	AT5G08380	5:2694676-2697724	q1	q2	OK	15.3638	8.0187	0.938095
AT5G08390.1	AT5G08390	AT5G08390	5:2701012-2708946	q1	q2	OK	7.55393	9.44427	-0.322211
AT5G08391.1	AT5G08391	AT5G08391	5:2699300-2699784	q1	q2	OK	0.331429	0.417751	-0.333942
AT5G08400.1	AT5G08400	AT5G08400	5:2701012-2708946	q1	q2	OK	0.626304	0.342143	0.872265
AT5G08400.2	AT5G08400	AT5G08400	5:2701012-2708946	q1	q2	OK	5.78087	5.3254	0.118395
AT5G08410.1	AT5G08410	AT5G08410	5:2709847-2710583	q1	q2	OK	81.7851	122.32	-0.580744
AT5G08415.1	AT5G08415	AT5G08415	5:2710816-2713132	q1	q2	OK	15.2701	23.6659	-0.632107
AT5G08420.1	AT5G08420	AT5G08420	5:2713412-2716179	q1	q2	OK	51.1134	48.4358	0.0776257
AT5G08430.1	AT5G08430	AT5G08430	5:2716699-2720212	q1	q2	OK	9.45894	14336	-0.599891
AT5G08440.1	AT5G08440	AT5G08440	5:2720668-2727167	q1	q2	OK	6.79292	7.24009	-0.0919769
AT5G08440.2	AT5G08440	AT5G08440	5:2720668-2727167	q1	q2	NOTEST	0.322293	0.264951	0.282648
AT5G08450.1	AT5G08450	AT5G08450	5:2727820-2732893	q1	q2	OK	10.9251	8.6368	0.339078
AT5G08450.2	AT5G08450	AT5G08450	5:2727820-2732893	q1	q2	OK	8.00416	7.16171	0.160446
AT5G08450.3	AT5G08450	AT5G08450	5:2727820-2732893	q1	q2	OK	4.71503	5.36392	-0.18602
AT5G08460.1	AT5G08460	AT5G08460	5:2733219-2735455	q1	q2	NOTEST	0	0.016192	inf
AT5G08470.1	AT5G08470	AT5G08470	5:2735924-2743056	q1	q2	OK	9.74184	9.84858	-0.0157223
AT5G08480.1	AT5G08480	AT5G08480	5:2743619-2745111	q1	q2	NOTEST	0	0.257593	inf
AT5G08480.2	AT5G08480	AT5G08480	5:2743619-2745111	q1	q2	OK	0.549204	1.1083	-1.01294
AT5G08490.1	AT5G08490	AT5G08490	5:2745207-2747757	q1	q2	OK	0.442392	0.285777	0.630433
AT5G08500.1	AT5G08500	AT5G08500	5:2748192-2751771	q1	q2	OK	15.2463	14.5727	0.0651911
AT5G08505.1	AT5G08505	AT5G08505	5:2752024-2752356	q1	q2	NOTEST	0	0	0
AT5G08510.1	AT5G08510	AT5G08510	5:2753098-2755116	q1	q2	OK	3.70523	2.9155	0.34582
AT5G08520.1	AT5G08520	AT5G08520	5:2755174-2758362	q1	q2	OK	21.8376	43.2195	-0.984865
AT5G08530.1	AT5G08530	AT5G08530	5:2759316-2761875	q1	q2	OK	137.16	115629	0.246362
AT5G08535.1	AT5G08535	AT5G08535	5:2762028-2763436	q1	q2	OK	13.9207	14.2869	-0.0374647
AT5G08535.2	AT5G08535	AT5G08535	5:2762028-2763436	q1	q2	OK	0.157329	0.56614	-1.84738
AT5G08540.1	AT5G08540	AT5G08540	5:2763822-2770282	q1	q2	OK	53.4315	56.6779	-0.0850955
AT5G08550.1	AT5G08550	AT5G08550	5:2763822-2770282	q1	q2	OK	7.35697	6.69068	0.136959
AT5G08560.1	AT5G08560	AT5G08560	5:2770873-2774672	q1	q2	OK	20.1497	20.2906	-0.010048
AT5G08560.2	AT5G08560	AT5G08560	5:2770873-2774672	q1	q2	OK	1.04917	1.72221	-0.715016
AT5G08565.1	AT5G08565	AT5G08565	5:2775896-2777446	q1	q2	OK	12.1752	8.26214	0.559361
AT5G08565.2	AT5G08565	AT5G08565	5:2775896-2777446	q1	q2	NOTEST	0	0.0644962	inf
AT5G08570.1	AT5G08570	AT5G08570	5:2777999-2780441	q1	q2	OK	62.2664	43.9733	0.501826
AT5G08580.1	AT5G08580	AT5G08580	5:2780511-2783066	q1	q2	OK	11492	14.2402	-0.309337
AT5G08590.1	AT5G08590	AT5G08590	5:2783330-2786094	q1	q2	OK	58.8269	72.8892	-0.309228
AT5G08600.1	AT5G08600	AT5G08600	5:2786186-2790241	q1	q2	OK	3.86763	2.4418	0.663506
AT5G08600.2	AT5G08600	AT5G08600	5:2786186-2790241	q1	q2	NOTEST	0.0371989	0.0240734	0.627822
AT5G08610.1	AT5G08610	AT5G08610	5:2790294-2794215	q1	q2	OK	15.4876	19.4961	-0.332071
AT5G08620.1	AT5G08620	AT5G08620	5:2794456-2797660	q1	q2	OK	19.8108	13.3318	0.571414
AT5G08630.1	AT5G08630	AT5G08630	5:2798280-2803171	q1	q2	OK	8.1457	8.87368	-0.123494
AT5G08640.1	AT5G08640	AT5G08640	5:2803956-2805606	q1	q2	OK	16.8024	6.88829	1.28645
AT5G08640.2	AT5G08640	AT5G08640	5:2803956-2805606	q1	q2	NOTEST	0	0	0
AT5G08650.1	AT5G08650	AT5G08650	5:2806322-2813264	q1	q2	OK	65.0992	93.8183	-0.527229
AT5G08660.1	AT5G08660	AT5G08660	5:2814086-2818019	q1	q2	OK	16.1651	12.9998	0.314394
AT5G08670.1	AT5G08670	AT5G08670	5:2818116-2821176	q1	q2	OK	162992	125828	0.373342
AT5G08680.1	AT5G08680	AT5G08680	5:2821927-2824966	q1	q2	OK	94.2271	54.4425	0.79141
AT5G08690.1	AT5G08690	AT5G08690	5:2825712-2828662	q1	q2	OK	170946	111878	0.611613
AT5G08695.1	AT5G08695	AT5G08695	5:2829192-2834695	q1	q2	NOTEST	0	0	0
AT5G08710.1	AT5G08710	AT5G08710	5:2834742-2838090	q1	q2	OK	9.55462	8.62633	0.147451
AT5G08712.1	AT5G08712	AT5G08712	5:2838649-2838757	q1	q2	NOTEST	0	0	0
AT5G08717.1	AT5G08717	AT5G08717	5:2840627-2840728	q1	q2	NOTEST	0	0	0
AT5G08720.1	AT5G08720	AT5G08720	5:2841417-2845381	q1	q2	OK	18.1393	28.7973	-0.666815
AT5G08730.1	AT5G08730	AT5G08730	5:2845823-2847415	q1	q2	NOTEST	0.066519	0.0433533	0.617625
AT5G08740.1	AT5G08740	AT5G08740	5:2848505-2851428	q1	q2	OK	24.4119	30.1952	-0.306735
AT5G08750.1	AT5G08750	AT5G08750	5:2851978-2854513	q1	q2	OK	7.83887	7.11476	0.139831
AT5G08750.2	AT5G08750	AT5G08750	5:2851978-2854513	q1	q2	NOTEST	0	0	0
AT5G08750.3	AT5G08750	AT5G08750	5:2851978-2854513	q1	q2	OK	0.595593	2.00155	-1.74872
AT5G08760.1	AT5G08760	AT5G08760	5:2854939-2855617	q1	q2	OK	199262	43.0643	2.2101
AT5G08770.1	AT5G08770	AT5G08770	5:2855637-2856540	q1	q2	OK	11.8606	14.5059	-0.290458
AT5G08780.1	AT5G08780	AT5G08780	5:2856739-2860262	q1	q2	OK	7.91922	6.21272	0.350134
AT5G08790.1	AT5G08790	AT5G08790	5:2856739-2860262	q1	q2	OK	97197	30.4573	1.67412
AT5G09210.1	AT5G09210	AT5G09210	5:2862609-2865359	q1	q2	NOTEST	0.0466138	0	-inf
AT5G09220.1	AT5G09220	AT5G09220	5:2866251-2869054	q1	q2	OK	22.7996	81.0058	-1.82902
AT5G09225.1	AT5G09225	AT5G09225	5:2869361-2871190	q1	q2	OK	23.2649	27.3433	-0.233028
AT5G09230.1	AT5G09230	AT5G09230	5:2871376-2874849	q1	q2	OK	2.73388	3.54265	-0.373877
AT5G09230.2	AT5G09230	AT5G09230	5:2871376-2874849	q1	q2	OK	0.000153463	1.41358	-13.1692
AT5G09230.3	AT5G09230	AT5G09230	5:2871376-2874849	q1	q2	OK	2.27801	1.85545	0.296005
AT5G09230.4	AT5G09230	AT5G09230	5:2871376-2874849	q1	q2	OK	0.406772	0.725282	-0.834324
AT5G09230.5	AT5G09230	AT5G09230	5:2871376-2874849	q1	q2	OK	3.88178	2.37655	0.707848
AT5G09230.6	AT5G09230	AT5G09230	5:2871376-2874849	q1	q2	OK	2.50392	3.75179	-0.583393
AT5G09230.7	AT5G09230	AT5G09230	5:2871376-2874849	q1	q2	OK	0	0.47024	inf
AT5G09240.1	AT5G09240	AT5G09240	5:2871376-2874849	q1	q2	OK	6.2429	10.6185	-0.766293
AT5G09240.2	AT5G09240	AT5G09240	5:2871376-2874849	q1	q2	OK	2.19462	2.6304	-0.261312
AT5G09240.3	AT5G09240	AT5G09240	5:2871376-2874849	q1	q2	OK	1.90536	1.04484	0.866774
AT5G09250.1	AT5G09250	AT5G09250	5:2875231-2876575	q1	q2	OK	15.6745	22.1585	-0.499437
AT5G09250.2	AT5G09250	AT5G09250	5:2875231-2876575	q1	q2	OK	1.83891	1.31134	0.487813
AT5G09260.1	AT5G09260	AT5G09260	5:2876752-2878700	q1	q2	OK	16.5907	15.4069	0.106799
AT5G09270.1	AT5G09270	AT5G09270	5:2878883-2881597	q1	q2	OK	13.7983	9.74619	0.501576
AT5G09270.2	AT5G09270	AT5G09270	5:2878883-2881597	q1	q2	OK	0.469614	0.436484	0.105548
AT5G09280.1	AT5G09280	AT5G09280	5:2878883-2881597	q1	q2	NOTEST	0.0247909	0	-inf
AT5G09290.1	AT5G09290	AT5G09290	5:2882426-2886863	q1	q2	OK	0.779927	0.0144648	5.75272
AT5G09300.1	AT5G09300	AT5G09300	5:2882426-2886863	q1	q2	OK	0.497242	3.26125	-2.71341
AT5G09300.2	AT5G09300	AT5G09300	5:2882426-2886863	q1	q2	NOTEST	2.97802e-05	0	-inf
AT5G09310.1	AT5G09310	AT5G09310	5:2887191-2888538	q1	q2	OK	23.0505	24.9788	-0.115904
AT5G09320.1	AT5G09320	AT5G09320	5:2888654-2892016	q1	q2	OK	1.78588	3.00277	-0.749661
AT5G09330.1	AT5G09330	AT5G09330	5:2892364-2895422	q1	q2	OK	24.1788	16.4188	0.558392
AT5G09330.2	AT5G09330	AT5G09330	5:2892364-2895422	q1	q2	OK	5.9846	4.27276	0.486084
AT5G09330.3	AT5G09330	AT5G09330	5:2892364-2895422	q1	q2	OK	2.51661	0.246889	3.34954
AT5G09330.4	AT5G09330	AT5G09330	5:2892364-2895422	q1	q2	OK	2.15391	0.617434	1.8026
AT5G09340.1	AT5G09340	AT5G09340	5:2896674-2896914	q1	q2	NOTEST	0	0	0
AT5G09345.1	AT5G09345	AT5G09345	5:2898866-2898950	q1	q2	NOTEST	0	0	0
AT5G09350.1	AT5G09350	AT5G09350	5:2899122-2906146	q1	q2	OK	3.07147	3222	-0.0690257
AT5G09360.1	AT5G09360	AT5G09360	5:2906425-2908658	q1	q2	NOTEST	0.0229872	0.00935552	1.29694
AT5G09370.1	AT5G09370	AT5G09370	5:2909362-2910545	q1	q2	NOTEST	0	0	0
AT5G09370.2	AT5G09370	AT5G09370	5:2909362-2910545	q1	q2	NOTEST	0	0	0
AT5G09380.1	AT5G09380	AT5G09380	5:2911312-2913136	q1	q2	OK	11.8224	8.56975	0.4642
AT5G09390.1	AT5G09390	AT5G09390	5:2913533-2915923	q1	q2	OK	30.1083	26.9837	0.158072
AT5G09390.2	AT5G09390	AT5G09390	5:2913533-2915923	q1	q2	OK	0.371416	0.394498	-0.0869798
AT5G09400.1	AT5G09400	AT5G09400	5:2916215-2920759	q1	q2	OK	12.6032	10.6271	0.246043
AT5G09410.1	AT5G09410	AT5G09410	5:2920826-2927420	q1	q2	OK	4.31356	4.07737	0.0812395
AT5G09410.2	AT5G09410	AT5G09410	5:2920826-2927420	q1	q2	OK	15.3563	23.5308	-0.615718
AT5G09410.3	AT5G09410	AT5G09410	5:2920826-2927420	q1	q2	NOTEST	0.164421	0.137414	0.258868
AT5G09420.1	AT5G09420	AT5G09420	5:2928315-2931949	q1	q2	OK	6.46083	2.32265	1.47595
AT5G09430.1	AT5G09430	AT5G09430	5:2932161-2933362	q1	q2	OK	0.417995	0.287151	0.541677
AT5G09440.1	AT5G09440	AT5G09440	5:2938346-2939461	q1	q2	OK	43.8076	13.0733	1.74456
AT5G09443.1	AT5G09443	AT5G09443	5:2940524-2941251	q1	q2	OK	5.61424	11.6196	-1.04939
AT5G09445.1	AT5G09445	AT5G09445	5:2940524-2941251	q1	q2	OK	2.34218	0.757947	1.62769
AT5G09450.1	AT5G09450	AT5G09450	5:2941797-2943668	q1	q2	OK	16.57	10.8525	0.610544
AT5G09463.1	AT5G09463	AT5G09463	5:2943737-2946839	q1	q2	OK	36.7283	36.3462	0.0150868
AT5G09470.1	AT5G09470	AT5G09470	5:2949240-2950513	q1	q2	OK	0.619818	0.0866255	2.83898
AT5G09480.1	AT5G09480	AT5G09480	5:2950913-2951693	q1	q2	OK	3.57294	0.342813	3.38162
AT5G09490.1	AT5G09490	AT5G09490	5:2952215-2953245	q1	q2	NOTEST	0	0	0
AT5G09500.1	AT5G09500	AT5G09500	5:2953912-2954918	q1	q2	NOTEST	0.134005	0	-inf
AT5G09510.1	AT5G09510	AT5G09510	5:2955112-2956673	q1	q2	OK	32.6106	25521	0.353656
AT5G09510.2	AT5G09510	AT5G09510	5:2955112-2956673	q1	q2	OK	107854	70258	0.618347
AT5G09513.1	AT5G09513	AT5G09513	5:2957216-2958032	q1	q2	NOTEST	0	0	0
AT5G09520.1	AT5G09520	AT5G09520	5:2958291-2958856	q1	q2	OK	0.971147	0.192299	2.33634
AT5G09530.1	AT5G09530	AT5G09530	5:2959733-2961271	q1	q2	OK	5.14155	1.03927	2.30664
AT5G09540.1	AT5G09540	AT5G09540	5:2962215-2963264	q1	q2	OK	0.481834	1.66301	-1.78719
AT5G09550.1	AT5G09550	AT5G09550	5:2963776-2966727	q1	q2	NOTEST	0	0	0
AT5G09560.1	AT5G09560	AT5G09560	5:2967169-2969655	q1	q2	NOTEST	0	0	0
AT5G09570.1	AT5G09570	AT5G09570	5:2970668-2972181	q1	q2	OK	2.87192	0.597875	2.2641
AT5G09580.1	AT5G09580	AT5G09580	5:2972638-2975306	q1	q2	OK	2.53808	1.38219	0.876777
AT5G09585.1	AT5G09585	AT5G09585	5:2972638-2975306	q1	q2	OK	0.440885	0.134401	1.71386
AT5G09590.1	AT5G09590	AT5G09590	5:2975547-2978750	q1	q2	OK	27.0996	8.70782	1.63789
AT5G09600.1	AT5G09600	AT5G09600	5:2978941-2980844	q1	q2	NOTEST	0.196535	0.0638171	1.62277
AT5G09600.2	AT5G09600	AT5G09600	5:2978941-2980844	q1	q2	NOTEST	0	0	0
AT5G09600.3	AT5G09600	AT5G09600	5:2978941-2980844	q1	q2	NOTEST	6.85732e-06	0.0657328	-13.2267
AT5G09610.1	AT5G09610	AT5G09610	5:2981155-2982709	q1	q2	NOTEST	0.0128069	0.010431	0.296038
AT5G09620.1	AT5G09620	AT5G09620	5:2983448-2985435	q1	q2	OK	34.6081	34.4546	0.00641324
AT5G09630.1	AT5G09630	AT5G09630	5:2985855-2987652	q1	q2	OK	3.13344	2.43263	0.365231
AT5G09640.1	AT5G09640	AT5G09640	5:2988313-2993213	q1	q2	NOTEST	0.0139644	0	-inf
AT5G09650.1	AT5G09650	AT5G09650	5:2988313-2993213	q1	q2	OK	265191	249782	0.0863616
AT5G09655.1	AT5G09655	AT5G09655	5:2993326-2993400	q1	q2	NOTEST	0	0	0
AT5G09660.1	AT5G09660	AT5G09660	5:2993443-2995675	q1	q2	OK	669085	1083.43	-0.695348
AT5G09660.2	AT5G09660	AT5G09660	5:2993443-2995675	q1	q2	OK	55.7524	99.1053	-0.82993
AT5G09660.3	AT5G09660	AT5G09660	5:2993443-2995675	q1	q2	OK	0.620428	1.10914	-0.838107
AT5G09660.4	AT5G09660	AT5G09660	5:2993443-2995675	q1	q2	OK	9.70648	16.5221	-0.767377
AT5G09670.1	AT5G09670	AT5G09670	5:2995909-2998932	q1	q2	OK	3.85527	5.74576	-0.575665
AT5G09670.2	AT5G09670	AT5G09670	5:2995909-2998932	q1	q2	OK	13.5344	18.6651	-0.463715
AT5G09672.1	AT5G09672	AT5G09672	5:2995909-2998932	q1	q2	NOTEST	0.181808	0.181079	0.0057987
AT5G09680.1	AT5G09680	AT5G09680	5:2999201-3000601	q1	q2	OK	30.8692	29.4847	0.0662038
AT5G09680.2	AT5G09680	AT5G09680	5:2999201-3000601	q1	q2	OK	3.12819	0.619457	2.33625
AT5G09690.1	AT5G09690	AT5G09690	5:3000808-3003500	q1	q2	NOTEST	0.328532	0.000557339	9.20326
AT5G09690.2	AT5G09690	AT5G09690	5:3000808-3003500	q1	q2	OK	0.87444	2.33586	-1.41752
AT5G09690.3	AT5G09690	AT5G09690	5:3000808-3003500	q1	q2	OK	1.00104	0.78028	0.359439
AT5G09690.4	AT5G09690	AT5G09690	5:3000808-3003500	q1	q2	NOTEST	0	0	0
AT5G09700.1	AT5G09700	AT5G09700	5:3003719-3005587	q1	q2	NOTEST	0.0742314	0.126098	-0.764439
AT5G09710.1	AT5G09710	AT5G09710	5:3007908-3010988	q1	q2	OK	0.428132	0.493278	-0.204345
AT5G09711.1	AT5G09711	AT5G09711	5:3011009-3011147	q1	q2	NOTEST	0	0	0
AT5G09720.1	AT5G09720	AT5G09720	5:3011734-3014399	q1	q2	NOTEST	0.0580075	0	-inf
AT5G09730.1	AT5G09730	AT5G09730	5:3015246-3018262	q1	q2	OK	0.160836	0.374073	-1.21773
AT5G09740.1	AT5G09740	AT5G09740	5:3021951-3024756	q1	q2	OK	11.1863	12.8954	-0.205119
AT5G09740.2	AT5G09740	AT5G09740	5:3021951-3024756	q1	q2	NOTEST	0	0	0
AT5G09750.1	AT5G09750	AT5G09750	5:3026400-3027075	q1	q2	NOTEST	0	0.0296112	inf
AT5G09755.1	AT5G09755	AT5G09755	5:3030816-3030889	q1	q2	NOTEST	0	0	0
AT5G09760.1	AT5G09760	AT5G09760	5:3032374-3034543	q1	q2	OK	8.77661	9.84607	-0.165885
AT5G09770.1	AT5G09770	AT5G09770	5:3035039-3036561	q1	q2	OK	37.95	32.1419	0.239643
AT5G09780.1	AT5G09780	AT5G09780	5:3036955-3038484	q1	q2	NOTEST	0.0277841	0	-inf
AT5G09790.1	AT5G09790	AT5G09790	5:3038977-3041044	q1	q2	OK	1.62383	1.70302	-0.0686961
AT5G09790.2	AT5G09790	AT5G09790	5:3038977-3041044	q1	q2	OK	3.25335	3.58424	-0.13974
AT5G09795.1	AT5G09795	AT5G09795	5:3042139-3042683	q1	q2	NOTEST	0	0	0
AT5G09800.1	AT5G09800	AT5G09800	5:3043011-3044413	q1	q2	OK	2.33193	0.62413	1.90161
AT5G09805.1	AT5G09805	AT5G09805	5:3047217-3047517	q1	q2	OK	1.30497	2.54454	-0.963389
AT5G09810.1	AT5G09810	AT5G09810	5:3052096-3054614	q1	q2	OK	232297	204504	0.183837
AT5G09820.1	AT5G09820	AT5G09820	5:3055778-3057447	q1	q2	OK	3.23444	3.44753	-0.0920464
AT5G09820.2	AT5G09820	AT5G09820	5:3055778-3057447	q1	q2	OK	7.71834	11037	-0.515983
AT5G09830.1	AT5G09830	AT5G09830	5:3057645-3058821	q1	q2	OK	45.2261	41.0984	0.138075
AT5G09840.1	AT5G09840	AT5G09840	5:3058996-3061970	q1	q2	OK	1.71398	1.21341	0.498279
AT5G09850.1	AT5G09850	AT5G09850	5:3063250-3065889	q1	q2	OK	28.1919	34.2716	-0.281733
AT5G09860.1	AT5G09860	AT5G09860	5:3066561-3070933	q1	q2	OK	9.00902	10.4332	-0.211746
AT5G09860.2	AT5G09860	AT5G09860	5:3066561-3070933	q1	q2	OK	5.47446	5.06693	0.111605
AT5G09870.1	AT5G09870	AT5G09870	5:3073355-3078262	q1	q2	OK	31.5438	26174	0.269221
AT5G09876.1	AT5G09876	AT5G09876	5:3079986-3080435	q1	q2	OK	0.95333	0.197945	2.26788
AT5G09880.1	AT5G09880	AT5G09880	5:3081441-3085264	q1	q2	OK	55.9396	48.5993	0.202932
AT5G09890.1	AT5G09890	AT5G09890	5:3085544-3089010	q1	q2	OK	21.6133	22.8383	-0.0795376
AT5G09890.2	AT5G09890	AT5G09890	5:3085544-3089010	q1	q2	NOTEST	0	0	0
AT5G09900.1	AT5G09900	AT5G09900	5:3089277-3092595	q1	q2	OK	72.3837	69.8069	0.0522951
AT5G09900.2	AT5G09900	AT5G09900	5:3089277-3092595	q1	q2	NOTEST	0	0	0
AT5G09900.3	AT5G09900	AT5G09900	5:3089277-3092595	q1	q2	NOTEST	0	0	0
AT5G09910.1	AT5G09910	AT5G09910	5:3093271-3095156	q1	q2	NOTEST	0.037151	0	-inf
AT5G09920.1	AT5G09920	AT5G09920	5:3096182-3097575	q1	q2	OK	66.48	55964	0.248422
AT5G09930.1	AT5G09930	AT5G09930	5:3097642-3100241	q1	q2	OK	0.302072	0.856281	-1.50319
AT5G09940.1	AT5G09940	AT5G09940	5:3101191-3101833	q1	q2	NOTEST	0	0	0
AT5G09950.1	AT5G09950	AT5G09950	5:3102876-3105864	q1	q2	OK	0.674762	0.411109	0.714856
AT5G09960.1	AT5G09960	AT5G09960	5:3106319-3107829	q1	q2	OK	34.0187	49.1755	-0.531613
AT5G09970.1	AT5G09970	AT5G09970	5:3111944-3114239	q1	q2	OK	1.15762	1.03996	0.154634
AT5G09975.1	AT5G09975	AT5G09975	5:3118376-3118457	q1	q2	NOTEST	0	0	0
AT5G09976.1	AT5G09976	AT5G09976	5:3119103-3119573	q1	q2	OK	0	0.651252	inf
AT5G09978.1	AT5G09978	AT5G09978	5:3120712-3121864	q1	q2	NOTEST	0	0.0478909	inf
AT5G09980.1	AT5G09980	AT5G09980	5:3122730-3123964	q1	q2	OK	0.792174	0.623878	0.344553
AT5G09990.1	AT5G09990	AT5G09990	5:3124567-3126378	q1	q2	OK	5.15952	8.59817	-0.736793
AT5G09995.1	AT5G09995	AT5G09995	5:3124567-3126378	q1	q2	OK	10.4366	16.7485	-0.682377
AT5G09995.2	AT5G09995	AT5G09995	5:3124567-3126378	q1	q2	OK	2.40886	3.3794	-0.488417
AT5G09995.3	AT5G09995	AT5G09995	5:3124567-3126378	q1	q2	OK	3.20067	4.25927	-0.412234
AT5G10000.1	AT5G10000	AT5G10000	5:3126708-3127155	q1	q2	NOTEST	0	0	0
AT5G10010.1	AT5G10010	AT5G10010	5:3127905-3131727	q1	q2	OK	37.5441	27223	0.463758
AT5G10020.1	AT5G10020	AT5G10020	5:3133260-3137242	q1	q2	OK	5.68788	5.93456	-0.06125
AT5G10020.2	AT5G10020	AT5G10020	5:3133260-3137242	q1	q2	OK	0.340949	0.40037	-0.231781
AT5G10030.1	AT5G10030	AT5G10030	5:3137309-3145730	q1	q2	OK	19.3319	17.9769	0.104832
AT5G10030.2	AT5G10030	AT5G10030	5:3137309-3145730	q1	q2	OK	0.596723	2.85221	-2.25695
AT5G10040.1	AT5G10040	AT5G10040	5:3137309-3145730	q1	q2	OK	0.582174	0	-inf
AT5G10050.1	AT5G10050	AT5G10050	5:3137309-3145730	q1	q2	OK	21.6343	25.9698	-0.263518
AT5G10060.1	AT5G10060	AT5G10060	5:3145748-3148379	q1	q2	OK	20.5559	25.5389	-0.313143
AT5G10070.1	AT5G10070	AT5G10070	5:3148521-3150434	q1	q2	OK	8.16319	6.29779	0.374288
AT5G10070.2	AT5G10070	AT5G10070	5:3148521-3150434	q1	q2	OK	14.4662	9.43346	0.616826
AT5G10080.1	AT5G10080	AT5G10080	5:3150842-3153380	q1	q2	OK	2.93249	2.51581	0.221103
AT5G10090.1	AT5G10090	AT5G10090	5:3153721-3155745	q1	q2	NOTEST	0	0.0414312	inf
AT5G10100.1	AT5G10100	AT5G10100	5:3157979-3161708	q1	q2	OK	1.53682	1.19554	0.362292
AT5G10100.2	AT5G10100	AT5G10100	5:3157979-3161708	q1	q2	NOTEST	0.131934	0	-inf
AT5G10110.1	AT5G10110	AT5G10110	5:3166438-3168297	q1	q2	OK	8.40303	7.02694	0.258013
AT5G10120.1	AT5G10120	AT5G10120	5:3169731-3171147	q1	q2	NOTEST	0.0807107	0	-inf
AT5G10130.1	AT5G10130	AT5G10130	5:3171298-3172528	q1	q2	NOTEST	0	0	0
AT5G10140.1	AT5G10140	AT5G10140	5:3173496-3179448	q1	q2	OK	0.269635	4.16678	-3.94985
AT5G10140.2	AT5G10140	AT5G10140	5:3173496-3179448	q1	q2	NOTEST	0	0.0831978	inf
AT5G10140.3	AT5G10140	AT5G10140	5:3173496-3179448	q1	q2	NOTEST	0	0.0846343	inf
AT5G10140.4	AT5G10140	AT5G10140	5:3173496-3179448	q1	q2	NOTEST	3.28364e-06	0	-inf
AT5G10150.1	AT5G10150	AT5G10150	5:3181982-3183865	q1	q2	OK	17.3843	51082	-1.55503
AT5G10160.1	AT5G10160	AT5G10160	5:3185745-3190251	q1	q2	OK	37.2973	57.7304	-0.630262
AT5G10170.1	AT5G10170	AT5G10170	5:3185745-3190251	q1	q2	OK	9.15484	7.03576	0.379829
AT5G10180.1	AT5G10180	AT5G10180	5:3193143-3197120	q1	q2	OK	34.4466	53.6316	-0.638721
AT5G10190.1	AT5G10190	AT5G10190	5:3199132-3201363	q1	q2	OK	14363	12.1656	0.239557
AT5G10200.1	AT5G10200	AT5G10200	5:3201517-3204709	q1	q2	OK	9.4628	6.95843	0.443506
AT5G10210.1	AT5G10210	AT5G10210	5:3206139-3208825	q1	q2	OK	1.11697	0.36349	1.6196
AT5G10220.1	AT5G10220	AT5G10220	5:3206139-3208825	q1	q2	NOTEST	0	0	0
AT5G10230.1	AT5G10230	AT5G10230	5:3209539-3211423	q1	q2	NOTEST	0.254147	0.0673276	1.91639
AT5G10235.1	AT5G10235	AT5G10235	5:3212350-3212423	q1	q2	NOTEST	0	0	0
AT5G10240.1	AT5G10240	AT5G10240	5:3212687-3216466	q1	q2	OK	9.02446	8.72982	0.0478896
AT5G10240.2	AT5G10240	AT5G10240	5:3212687-3216466	q1	q2	NOTEST	0	0	0
AT5G10250.1	AT5G10250	AT5G10250	5:3217027-3219368	q1	q2	OK	1.55881	9.44327	-2.59884
AT5G10260.1	AT5G10260	AT5G10260	5:3219990-3221515	q1	q2	OK	3.78443	3.57056	0.0839259
AT5G10270.1	AT5G10270	AT5G10270	5:3221606-3224765	q1	q2	OK	12.0062	8.99156	0.41714
AT5G10278.1	AT5G10278	AT5G10278	5:3228240-3234210	q1	q2	NOTEST	0	0.0553504	inf
AT5G10278.2	AT5G10278	AT5G10278	5:3228240-3234210	q1	q2	NOTEST	0	0.0236626	inf
AT5G10280.1	AT5G10280	AT5G10280	5:3228240-3234210	q1	q2	OK	0.916853	0.607053	0.59487
AT5G10290.1	AT5G10290	AT5G10290	5:3235294-3238719	q1	q2	OK	17.2564	13.4662	0.35779
AT5G10300.1	AT5G10300	AT5G10300	5:3239616-3240870	q1	q2	OK	3.15336	0.933446	1.75625
AT5G10310.1	AT5G10310	AT5G10310	5:3241517-3242266	q1	q2	OK	4.05412	9.55311	-1.23658
AT5G10320.1	AT5G10320	AT5G10320	5:3243955-3246721	q1	q2	OK	1.0234	2.46881	-1.27044
AT5G10320.2	AT5G10320	AT5G10320	5:3243955-3246721	q1	q2	OK	0.105759	0.713571	-2.75428
AT5G10320.3	AT5G10320	AT5G10320	5:3243955-3246721	q1	q2	OK	2.05585	2.78229	-0.436538
AT5G10330.1	AT5G10330	AT5G10330	5:3247846-3250138	q1	q2	OK	1.12972	1.06498	0.085135
AT5G10330.2	AT5G10330	AT5G10330	5:3247846-3250138	q1	q2	NOTEST	0	0	0
AT5G10330.3	AT5G10330	AT5G10330	5:3247846-3250138	q1	q2	NOTEST	0	0	0
AT5G10336.1	AT5G10336	AT5G10336	5:3251942-3252065	q1	q2	NOTEST	0	0	0
AT5G10340.1	AT5G10340	AT5G10340	5:3253121-3255045	q1	q2	NOTEST	0.0355086	0.154272	-2.11923
AT5G10350.1	AT5G10350	AT5G10350	5:3255304-3257807	q1	q2	OK	36.4271	40.8688	-0.165987
AT5G10350.2	AT5G10350	AT5G10350	5:3255304-3257807	q1	q2	OK	1.08872	0	-inf
AT5G10350.3	AT5G10350	AT5G10350	5:3255304-3257807	q1	q2	OK	0.55397	0.312563	0.82566
AT5G10360.1	AT5G10360	AT5G10360	5:3258473-3260234	q1	q2	OK	443959	311463	0.511365
AT5G10360.2	AT5G10360	AT5G10360	5:3258473-3260234	q1	q2	NOTEST	0.298984	0.0758499	1.97885
AT5G10370.1	AT5G10370	AT5G10370	5:3261244-3267344	q1	q2	OK	1.28753	1.14746	0.166157
AT5G10380.1	AT5G10380	AT5G10380	5:3267634-3268813	q1	q2	OK	20.4173	8.25638	1.30621
AT5G10390.1	AT5G10390	AT5G10390	5:3268846-3269550	q1	q2	OK	18.6368	30.2087	-0.696809
AT5G10400.1	AT5G10400	AT5G10400	5:3270288-3270952	q1	q2	OK	48.5966	90.8663	-0.90289
AT5G10410.1	AT5G10410	AT5G10410	5:3271914-3273395	q1	q2	OK	1.21438	1.1573	0.069463
AT5G10420.1	AT5G10420	AT5G10420	5:3273552-3276490	q1	q2	NOTEST	0	0	0
AT5G10430.1	AT5G10430	AT5G10430	5:3277531-3278313	q1	q2	OK	4.52616	37262	-3.04134
AT5G10440.1	AT5G10440	AT5G10440	5:3280515-3282411	q1	q2	OK	0.759672	1.62411	-1.0962
AT5G10450.1	AT5G10450	AT5G10450	5:3283852-3286347	q1	q2	OK	307833	389811	-0.340629
AT5G10450.2	AT5G10450	AT5G10450	5:3283852-3286347	q1	q2	OK	1.64272	1.59324	0.0441227
AT5G10450.3	AT5G10450	AT5G10450	5:3283852-3286347	q1	q2	OK	4.48555	1.99004	1.17249
AT5G10450.4	AT5G10450	AT5G10450	5:3283852-3286347	q1	q2	NOTEST	0.0194099	0.202097	-3.38019
AT5G10455.1	AT5G10455	AT5G10455	5:3287552-3287634	q1	q2	NOTEST	0	0	0
AT5G10460.1	AT5G10460	AT5G10460	5:3287780-3297390	q1	q2	OK	24.0935	30.3749	-0.334234
AT5G10470.1	AT5G10470	AT5G10470	5:3287780-3297390	q1	q2	OK	4.78991	6.06009	-0.339341
AT5G10470.2	AT5G10470	AT5G10470	5:3287780-3297390	q1	q2	OK	15.9807	19.8659	-0.313968
AT5G10480.1	AT5G10480	AT5G10480	5:3297803-3300151	q1	q2	OK	46.5568	67.8617	-0.543605
AT5G10480.2	AT5G10480	AT5G10480	5:3297803-3300151	q1	q2	NOTEST	0.185677	0.128776	0.527926
AT5G10480.3	AT5G10480	AT5G10480	5:3297803-3300151	q1	q2	NOTEST	0	0	0
AT5G10490.1	AT5G10490	AT5G10490	5:3300224-3304761	q1	q2	OK	14.2477	10.8771	0.38944
AT5G10490.2	AT5G10490	AT5G10490	5:3300224-3304761	q1	q2	OK	7.47774	6.42937	0.217925
AT5G10490.3	AT5G10490	AT5G10490	5:3300224-3304761	q1	q2	OK	1.54544	0	-inf
AT5G10500.1	AT5G10500	AT5G10500	5:3305330-3308109	q1	q2	NOTEST	0	0	0
AT5G10504.1	AT5G10504	AT5G10504	5:3311394-3311496	q1	q2	NOTEST	0	0	0
AT5G10510.1	AT5G10510	AT5G10510	5:3315528-3320202	q1	q2	OK	2.77188	1.35161	1.03619
AT5G10510.2	AT5G10510	AT5G10510	5:3315528-3320202	q1	q2	NOTEST	0	0	0
AT5G10510.3	AT5G10510	AT5G10510	5:3315528-3320202	q1	q2	OK	1.12118	0.782678	0.518528
AT5G10520.1	AT5G10520	AT5G10520	5:3320369-3322910	q1	q2	OK	3.84486	1.51088	1.34754
AT5G10525.1	AT5G10525	AT5G10525	5:3324701-3324774	q1	q2	NOTEST	0	0	0
AT5G10530.1	AT5G10530	AT5G10530	5:3324977-3326933	q1	q2	OK	1.4125	2.61046	-0.88605
AT5G10540.1	AT5G10540	AT5G10540	5:3328064-3335232	q1	q2	OK	33.9616	39047	-0.201304
AT5G10550.1	AT5G10550	AT5G10550	5:3328064-3335232	q1	q2	OK	34.1511	37.5648	-0.13745
AT5G10560.1	AT5G10560	AT5G10560	5:3336254-3339366	q1	q2	OK	21.9114	31.6384	-0.529997
AT5G10570.1	AT5G10570	AT5G10570	5:3341356-3342992	q1	q2	OK	2.79761	7.46626	-1.41619
AT5G10572.1	AT5G10572	AT5G10572	5:3343592-3343725	q1	q2	NOTEST	0	0	0
AT5G10580.1	AT5G10580	AT5G10580	5:3347420-3350071	q1	q2	OK	1.63021	0.462206	1.81845
AT5G10580.2	AT5G10580	AT5G10580	5:3347420-3350071	q1	q2	NOTEST	0.0387797	0	-inf
AT5G10590.1	AT5G10590	AT5G10590	5:3347420-3350071	q1	q2	NOTEST	0	0	0
AT5G10600.1	AT5G10600	AT5G10600	5:3351036-3352879	q1	q2	OK	1.47243	3.11172	-1.07951
AT5G10605.1	AT5G10605	AT5G10605	5:3352897-3353392	q1	q2	OK	0.0257432	0.784779	-4.93002
AT5G10605.2	AT5G10605	AT5G10605	5:3352897-3353392	q1	q2	OK	0.486161	0.481683	0.0133507
AT5G10610.1	AT5G10610	AT5G10610	5:3353506-3355124	q1	q2	OK	6.07757	6.07989	-0.000550399
AT5G10620.1	AT5G10620	AT5G10620	5:3355319-3356615	q1	q2	OK	3.08526	10.7914	-1.80642
AT5G10625.1	AT5G10625	AT5G10625	5:3358786-3359781	q1	q2	OK	4.41398	1.50248	1.55473
AT5G10630.1	AT5G10630	AT5G10630	5:3360116-3364619	q1	q2	OK	0.394777	0.000372368	10.0501
AT5G10630.2	AT5G10630	AT5G10630	5:3360116-3364619	q1	q2	OK	9.39841	9.25302	0.0224935
AT5G10650.1	AT5G10650	AT5G10650	5:3364971-3368127	q1	q2	OK	11.0744	6.75017	0.714229
AT5G10650.2	AT5G10650	AT5G10650	5:3364971-3368127	q1	q2	NOTEST	0.3336	0.000127747	11.3506
AT5G10660.1	AT5G10660	AT5G10660	5:3370517-3372838	q1	q2	OK	0.113881	0.357601	-1.65083
AT5G10660.2	AT5G10660	AT5G10660	5:3370517-3372838	q1	q2	NOTEST	1.57983e-06	5.58079e-05	-5.14263
AT5G10670.1	AT5G10670	AT5G10670	5:3370517-3372838	q1	q2	OK	0.0373369	0.397228	-3.41129
AT5G10680.1	AT5G10680	AT5G10680	5:3373583-3374309	q1	q2	OK	0.685934	1.29786	-0.919992
AT5G10690.1	AT5G10690	AT5G10690	5:3374392-3377451	q1	q2	OK	21.1907	30.1078	-0.506702
AT5G10695.1	AT5G10695	AT5G10695	5:3377662-3378867	q1	q2	OK	19.4774	14.4416	0.431568
AT5G10695.2	AT5G10695	AT5G10695	5:3377662-3378867	q1	q2	NOTEST	0	0	0
AT5G10700.1	AT5G10700	AT5G10700	5:3377662-3378867	q1	q2	OK	10.6987	13.6266	-0.348997
AT5G10710.1	AT5G10710	AT5G10710	5:3379006-3382958	q1	q2	OK	9.39739	8.89544	0.0791929
AT5G10710.2	AT5G10710	AT5G10710	5:3379006-3382958	q1	q2	OK	0.566188	0.315262	0.844731
AT5G10710.3	AT5G10710	AT5G10710	5:3379006-3382958	q1	q2	OK	0.291314	0.605283	-1.05504
AT5G10720.1	AT5G10720	AT5G10720	5:3385900-3393178	q1	q2	NOTEST	0.07688	0.0101281	2.92425
AT5G10730.1	AT5G10730	AT5G10730	5:3385900-3393178	q1	q2	OK	14.3706	12.4855	0.202869
AT5G10740.1	AT5G10740	AT5G10740	5:3393568-3396200	q1	q2	OK	11185	5.73462	0.963791
AT5G10745.1	AT5G10745	AT5G10745	5:3396474-3398063	q1	q2	OK	13.1	16.9522	-0.371902
AT5G10750.1	AT5G10750	AT5G10750	5:3398950-3400156	q1	q2	OK	10.8535	13.2767	-0.290734
AT5G10760.1	AT5G10760	AT5G10760	5:3400341-3402207	q1	q2	OK	19.1535	0.499814	5.26007
AT5G10770.1	AT5G10770	AT5G10770	5:3403109-3405448	q1	q2	OK	19.2275	5.88378	1.70835
AT5G10780.1	AT5G10780	AT5G10780	5:3408278-3410070	q1	q2	OK	61.5358	63718	-0.0502764
AT5G10780.2	AT5G10780	AT5G10780	5:3408278-3410070	q1	q2	NOTEST	0	0	0
AT5G10790.1	AT5G10790	AT5G10790	5:3410538-3412633	q1	q2	OK	11.5773	7.99311	0.534467
AT5G10800.1	AT5G10800	AT5G10800	5:3412653-3418382	q1	q2	OK	2.08387	3.11387	-0.579441
AT5G10810.1	AT5G10810	AT5G10810	5:3418665-3420635	q1	q2	OK	46.2659	42.9519	0.107227
AT5G10820.1	AT5G10820	AT5G10820	5:3420826-3423221	q1	q2	OK	3.14382	3.60222	-0.196366
AT5G10830.1	AT5G10830	AT5G10830	5:3423685-3427878	q1	q2	OK	4.72113	5.67193	-0.264708
AT5G10840.1	AT5G10840	AT5G10840	5:3423685-3427878	q1	q2	OK	42.6655	31.8989	0.419565
AT5G10850.1	AT5G10850	AT5G10850	5:3428158-3428824	q1	q2	OK	1.29276	0.930032	0.475103
AT5G10860.1	AT5G10860	AT5G10860	5:3428890-3430470	q1	q2	OK	180.8	209117	-0.209918
AT5G10870.1	AT5G10870	AT5G10870	5:3430545-3432462	q1	q2	OK	11.0853	9.67316	0.19659
AT5G10880.1	AT5G10880	AT5G10880	5:3432692-3433867	q1	q2	OK	0	0.416137	inf
AT5G10890.1	AT5G10890	AT5G10890	5:3434029-3435067	q1	q2	OK	0.259866	2.04597	-2.97694
AT5G10900.1	AT5G10900	AT5G10900	5:3435948-3439297	q1	q2	OK	2.45861	3.27407	-0.413241
AT5G10910.1	AT5G10910	AT5G10910	5:3439552-3441582	q1	q2	OK	17.4905	14.8435	0.23674
AT5G10920.1	AT5G10920	AT5G10920	5:3441751-3444142	q1	q2	OK	35.5844	24.3264	0.548721
AT5G10930.1	AT5G10930	AT5G10930	5:3445365-3447114	q1	q2	OK	3.96333	9.13204	-1.20423
AT5G10940.1	AT5G10940	AT5G10940	5:3448635-3454252	q1	q2	OK	4.4795	4.79697	-0.0987869
AT5G10940.2	AT5G10940	AT5G10940	5:3448635-3454252	q1	q2	OK	9.89322	13.3614	-0.433558
AT5G10945.1	AT5G10945	AT5G10945	5:3455606-3457306	q1	q2	NOTEST	0	0	0
AT5G10946.1	AT5G10946	AT5G10946	5:3455606-3457306	q1	q2	OK	1.45851	6.68602	-2.19665
AT5G10950.1	AT5G10950	AT5G10950	5:3459272-3461734	q1	q2	OK	16.8067	15.0857	0.155858
AT5G10960.1	AT5G10960	AT5G10960	5:3464217-3465687	q1	q2	OK	136576	133741	0.0302617
AT5G10970.1	AT5G10970	AT5G10970	5:3469267-3470086	q1	q2	OK	1.98885	3.46809	-0.802208
AT5G10980.1	AT5G10980	AT5G10980	5:3472404-3473466	q1	q2	OK	186418	228358	-0.29276
AT5G10990.1	AT5G10990	AT5G10990	5:3476838-3477704	q1	q2	NOTEST	0.0606537	0.152808	-1.33306
AT5G11000.1	AT5G11000	AT5G11000	5:3479028-3480425	q1	q2	OK	24.9696	21381	0.223843
AT5G11010.1	AT5G11010	AT5G11010	5:3483703-3489234	q1	q2	NOTEST	0.245659	0.11234	1.12879
AT5G11010.2	AT5G11010	AT5G11010	5:3483703-3489234	q1	q2	OK	8.80283	7.09798	0.310558
AT5G11010.3	AT5G11010	AT5G11010	5:3483703-3489234	q1	q2	OK	2.44115	0.915854	1.41437
AT5G11020.1	AT5G11020	AT5G11020	5:3483703-3489234	q1	q2	OK	2.26129	4.93499	-1.1259
AT5G11027.1	AT5G11027	AT5G11027	5:3490425-3490542	q1	q2	NOTEST	0	0	0
AT5G11030.1	AT5G11030	AT5G11030	5:3490831-3495132	q1	q2	OK	0.798681	0.0662068	3.59257
AT5G11030.2	AT5G11030	AT5G11030	5:3490831-3495132	q1	q2	OK	7.36161	5.53504	0.411429
AT5G11030.3	AT5G11030	AT5G11030	5:3490831-3495132	q1	q2	OK	0.610372	0.441931	0.465867
AT5G11040.1	AT5G11040	AT5G11040	5:3495286-3500922	q1	q2	OK	11.3947	10.7994	0.0774047
AT5G11050.1	AT5G11050	AT5G11050	5:3502091-3503834	q1	q2	NOTEST	0.0152727	0.0106749	0.516734
AT5G11060.1	AT5G11060	AT5G11060	5:3510117-3513305	q1	q2	OK	34.13	39.0619	-0.194721
AT5G11070.1	AT5G11070	AT5G11070	5:3516216-3516995	q1	q2	OK	39.8452	69.3954	-0.800434
AT5G11080.1	AT5G11080	AT5G11080	5:3517222-3520003	q1	q2	NOTEST	0	0	0
AT5G11080.2	AT5G11080	AT5G11080	5:3517222-3520003	q1	q2	NOTEST	0	0	0
AT5G11090.1	AT5G11090	AT5G11090	5:3524679-3525846	q1	q2	OK	38.2998	25.7201	0.574439
AT5G11100.1	AT5G11100	AT5G11100	5:3532401-3535221	q1	q2	OK	1.96047	0.692017	1.50232
AT5G11110.1	AT5G11110	AT5G11110	5:3536225-3541133	q1	q2	OK	4.01801	1.72685	1.21834
AT5G11130.1	AT5G11130	AT5G11130	5:3542319-3544724	q1	q2	NOTEST	0	0	0
AT5G11140.1	AT5G11140	AT5G11140	5:3545342-3546068	q1	q2	NOTEST	0.0325422	0.0862982	-1.40702
AT5G11150.1	AT5G11150	AT5G11150	5:3546285-3548111	q1	q2	OK	12.4892	10.8198	0.207006
AT5G11160.1	AT5G11160	AT5G11160	5:3550519-3552207	q1	q2	OK	5.15576	12.0765	-1.22794
AT5G11170.1	AT5G11170	AT5G11170	5:3553116-3556977	q1	q2	OK	40567	47.2859	-0.221103
AT5G11170.2	AT5G11170	AT5G11170	5:3553116-3556977	q1	q2	OK	19.4555	23709	-0.285259
AT5G11180.1	AT5G11180	AT5G11180	5:3557260-3561575	q1	q2	NOTEST	0	0	0
AT5G11190.1	AT5G11190	AT5G11190	5:3564975-3566051	q1	q2	OK	0.35577	3.23754	-3.18588
AT5G11200.1	AT5G11200	AT5G11200	5:3567173-3571015	q1	q2	OK	41.6122	39.3101	0.0821093
AT5G11200.2	AT5G11200	AT5G11200	5:3567173-3571015	q1	q2	NOTEST	0.169452	0.27611	-0.704366
AT5G11200.3	AT5G11200	AT5G11200	5:3567173-3571015	q1	q2	NOTEST	0	0.0800154	inf
AT5G11210.1	AT5G11210	AT5G11210	5:3571213-3574537	q1	q2	OK	0.737806	0.00617315	6.90109
AT5G11220.1	AT5G11220	AT5G11220	5:3577056-3577978	q1	q2	NOTEST	0	0	0
AT5G11225.1	AT5G11225	AT5G11225	5:3578294-3578366	q1	q2	NOTEST	0	0	0
AT5G11230.1	AT5G11230	AT5G11230	5:3580561-3581617	q1	q2	OK	3.58488	1.6537	1.11623
AT5G11240.1	AT5G11240	AT5G11240	5:3582539-3586986	q1	q2	OK	13.2829	7.74565	0.778114
AT5G11242.1	AT5G11242	AT5G11242	5:3587251-3587928	q1	q2	OK	0.368992	0.127779	1.52994
AT5G11250.1	AT5G11250	AT5G11250	5:3587977-3591960	q1	q2	OK	5.70709	4.61746	0.305655
AT5G11260.1	AT5G11260	AT5G11260	5:3593379-3594992	q1	q2	OK	11.1302	10.5682	0.0747468
AT5G11270.1	AT5G11270	AT5G11270	5:3595284-3597098	q1	q2	OK	30.3913	32.4592	-0.0949699
AT5G11280.1	AT5G11280	AT5G11280	5:3597246-3598521	q1	q2	OK	26.4945	35.4097	-0.418454
AT5G11290.1	AT5G11290	AT5G11290	5:3599000-3600472	q1	q2	NOTEST	0.14755	0.0444074	1.73233
AT5G11300.1	AT5G11300	AT5G11300	5:3601516-3605265	q1	q2	OK	1.89946	1.96423	-0.0483776
AT5G11310.1	AT5G11310	AT5G11310	5:3606401-3608617	q1	q2	OK	3.04563	1.79238	0.764866
AT5G11320.1	AT5G11320	AT5G11320	5:3611246-3613361	q1	q2	OK	0.665394	0.323223	1.04168
AT5G11320.2	AT5G11320	AT5G11320	5:3611246-3613361	q1	q2	NOTEST	0.31298	0.247122	0.34085
AT5G11325.1	AT5G11325	AT5G11325	5:3617057-3617129	q1	q2	NOTEST	0	0	0
AT5G11330.1	AT5G11330	AT5G11330	5:3617214-3618897	q1	q2	OK	42.0971	50.0875	-0.25073
AT5G11330.2	AT5G11330	AT5G11330	5:3617214-3618897	q1	q2	OK	0.150651	0.347044	-1.20391
AT5G11340.1	AT5G11340	AT5G11340	5:3619154-3621301	q1	q2	OK	43.8426	28.9432	0.599112
AT5G11350.1	AT5G11350	AT5G11350	5:3621560-3626700	q1	q2	OK	6.46507	8.57932	-0.408198
AT5G11360.1	AT5G11360	AT5G11360	5:3621560-3626700	q1	q2	OK	0.574729	0.120536	2.25341
AT5G11360.2	AT5G11360	AT5G11360	5:3621560-3626700	q1	q2	NOTEST	0.0910873	0	-inf
AT5G11360.3	AT5G11360	AT5G11360	5:3621560-3626700	q1	q2	NOTEST	0.0122636	0.137277	-3.48463
AT5G11370.1	AT5G11370	AT5G11370	5:3627848-3629717	q1	q2	NOTEST	0	0	0
AT5G11380.1	AT5G11380	AT5G11380	5:3629997-3633441	q1	q2	OK	6.2223	7.87026	-0.338962
AT5G11380.2	AT5G11380	AT5G11380	5:3629997-3633441	q1	q2	OK	1.87562	2.6373	-0.491697
AT5G11390.1	AT5G11390	AT5G11390	5:3633666-3636570	q1	q2	OK	10.7224	9.22632	0.216794
AT5G11400.1	AT5G11400	AT5G11400	5:3636613-3638059	q1	q2	NOTEST	2.89317e-05	0	-inf
AT5G11400.2	AT5G11400	AT5G11400	5:3636613-3638059	q1	q2	NOTEST	0.0282183	0	-inf
AT5G11410.1	AT5G11410	AT5G11410	5:3638430-3639883	q1	q2	OK	12.3267	1.18777	3.37545
AT5G11412.1	AT5G11412	AT5G11412	5:3640025-3640876	q1	q2	NOTEST	0.0264004	0.153949	-2.54382
AT5G11416.1	AT5G11416	AT5G11416	5:3642779-3643010	q1	q2	NOTEST	0	0	0
AT5G11420.1	AT5G11420	AT5G11420	5:3644546-3647295	q1	q2	OK	109.44	219214	-1.0022
AT5G11425.1	AT5G11425	AT5G11425	5:3647958-3652404	q1	q2	NOTEST	0.478055	0	-inf
AT5G11430.1	AT5G11430	AT5G11430	5:3647958-3652404	q1	q2	OK	9.49037	6.25812	0.600736
AT5G11440.1	AT5G11440	AT5G11440	5:3652713-3654202	q1	q2	NOTEST	0.082175	0	-inf
AT5G11450.1	AT5G11450	AT5G11450	5:3654426-3656555	q1	q2	OK	70.7787	105795	-0.579889
AT5G11460.1	AT5G11460	AT5G11460	5:3656810-3658931	q1	q2	OK	4.51831	4.12103	0.13278
AT5G11470.1	AT5G11470	AT5G11470	5:3662716-3667923	q1	q2	OK	1.46822	1.54749	-0.0758593
AT5G11475.1	AT5G11475	AT5G11475	5:3668999-3669072	q1	q2	NOTEST	0	0	0
AT5G11480.1	AT5G11480	AT5G11480	5:3669192-3671574	q1	q2	OK	69.5958	77.6278	-0.157573
AT5G11490.1	AT5G11490	AT5G11490	5:3671787-3676452	q1	q2	OK	22.1985	22.9003	-0.0449014
AT5G11490.2	AT5G11490	AT5G11490	5:3671787-3676452	q1	q2	OK	0.389899	0.851501	-1.12691
AT5G11500.1	AT5G11500	AT5G11500	5:3676547-3679352	q1	q2	OK	156361	120131	0.38028
AT5G11500.2	AT5G11500	AT5G11500	5:3676547-3679352	q1	q2	OK	0.4123	2.26753	-2.45936
AT5G11510.1	AT5G11510	AT5G11510	5:3679807-3684877	q1	q2	OK	3.19577	3.51319	-0.136619
AT5G11510.2	AT5G11510	AT5G11510	5:3679807-3684877	q1	q2	NOTEST	0	0	0
AT5G11520.1	AT5G11520	AT5G11520	5:3685088-3687764	q1	q2	OK	85.2347	45.3821	0.909319
AT5G11530.1	AT5G11530	AT5G11530	5:3695861-3701548	q1	q2	OK	6.66765	7.29677	-0.130079
AT5G11540.1	AT5G11540	AT5G11540	5:3703001-3704981	q1	q2	OK	0.126043	0.349457	-1.47121
AT5G11550.1	AT5G11550	AT5G11550	5:3708008-3709246	q1	q2	OK	6.22513	26209	-2.07389
AT5G11560.1	AT5G11560	AT5G11560	5:3709480-3714059	q1	q2	OK	44.0744	32.3645	0.445527
AT5G11570.1	AT5G11570	AT5G11570	5:3715942-3718276	q1	q2	NOTEST	0.0139069	0.0615892	-2.14687
AT5G11580.1	AT5G11580	AT5G11580	5:3718809-3721334	q1	q2	OK	31.6982	54.2532	-0.775309
AT5G11590.1	AT5G11590	AT5G11590	5:3727533-3728726	q1	q2	OK	0.813014	1.20133	-0.563276
AT5G11600.1	AT5G11600	AT5G11600	5:3733653-3735099	q1	q2	OK	19798	17.0936	0.211898
AT5G11610.1	AT5G11610	AT5G11610	5:3735349-3738217	q1	q2	OK	7.32924	9.23951	-0.334153
AT5G11610.2	AT5G11610	AT5G11610	5:3735349-3738217	q1	q2	OK	1.66416	0.595262	1.4832
AT5G11620.1	AT5G11620	AT5G11620	5:3739012-3740146	q1	q2	OK	0.861872	0.38031	1.1803
AT5G11630.1	AT5G11630	AT5G11630	5:3740459-3743979	q1	q2	OK	7.17307	4.70925	0.607094
AT5G11630.2	AT5G11630	AT5G11630	5:3740459-3743979	q1	q2	OK	9.36927	5.74917	0.704582
AT5G11640.1	AT5G11640	AT5G11640	5:3740459-3743979	q1	q2	OK	18.8316	20.4171	-0.116619
AT5G11650.1	AT5G11650	AT5G11650	5:3744979-3747125	q1	q2	OK	15.6907	10494	0.58035
AT5G11660.1	AT5G11660	AT5G11660	5:3748879-3750317	q1	q2	NOTEST	0	0	0
AT5G11670.1	AT5G11670	AT5G11670	5:3754248-3758242	q1	q2	OK	133622	56.2796	1.24747
AT5G11680.1	AT5G11680	AT5G11680	5:3758857-3760851	q1	q2	OK	49.0375	38526	0.348053
AT5G11690.1	AT5G11690	AT5G11690	5:3761243-3762346	q1	q2	OK	12.0488	16.6575	-0.467283
AT5G11700.1	AT5G11700	AT5G11700	5:3762461-3771416	q1	q2	OK	2.46726	2.75479	-0.159031
AT5G11700.2	AT5G11700	AT5G11700	5:3762461-3771416	q1	q2	OK	14.9115	20.4192	-0.4535
AT5G11710.1	AT5G11710	AT5G11710	5:3772817-3776662	q1	q2	OK	48.4149	61.7847	-0.351798
AT5G11720.1	AT5G11720	AT5G11720	5:3776813-3780146	q1	q2	OK	18.0806	25.1957	-0.478736
AT5G11730.1	AT5G11730	AT5G11730	5:3780310-3782713	q1	q2	OK	7.98318	5.81281	0.457729
AT5G11740.1	AT5G11740	AT5G11740	5:3784250-3784792	q1	q2	OK	844307	665702	0.342891
AT5G11750.1	AT5G11750	AT5G11750	5:3787229-3789212	q1	q2	OK	16	10.4221	0.618419
AT5G11760.1	AT5G11760	AT5G11760	5:3789258-3790452	q1	q2	OK	41.6114	39.0262	0.0925372
AT5G11770.1	AT5G11770	AT5G11770	5:3790805-3793000	q1	q2	OK	183.77	150573	0.28744
AT5G11780.1	AT5G11780	AT5G11780	5:3793857-3796142	q1	q2	OK	1591	1.65387	-0.055909
AT5G11790.1	AT5G11790	AT5G11790	5:3799549-3802792	q1	q2	OK	32.1015	28.5407	0.169622
AT5G11800.1	AT5G11800	AT5G11800	5:3803335-3808207	q1	q2	OK	8.41213	10.4569	-0.313911
AT5G11810.1	AT5G11810	AT5G11810	5:3808719-3811176	q1	q2	OK	26.2782	21.5661	0.285101
AT5G11820.1	AT5G11820	AT5G11820	5:3808719-3811176	q1	q2	NOTEST	0.051527	0	-inf
AT5G11830.1	AT5G11830	AT5G11830	5:3812519-3813044	q1	q2	NOTEST	0	0	0
AT5G11840.1	AT5G11840	AT5G11840	5:3813448-3814805	q1	q2	OK	48.6761	62908	-0.370029
AT5G11850.1	AT5G11850	AT5G11850	5:3816345-3821072	q1	q2	OK	14.7452	11744	0.328312
AT5G11860.1	AT5G11860	AT5G11860	5:3821802-3824275	q1	q2	OK	2.51168	1.27138	0.982251
AT5G11860.2	AT5G11860	AT5G11860	5:3821802-3824275	q1	q2	OK	0.486612	1.26516	-1.37847
AT5G11860.3	AT5G11860	AT5G11860	5:3821802-3824275	q1	q2	OK	17.0813	14.8955	0.197546
AT5G11860.4	AT5G11860	AT5G11860	5:3821802-3824275	q1	q2	NOTEST	0.212285	0.00130609	7.3446
AT5G11870.1	AT5G11870	AT5G11870	5:3825419-3827491	q1	q2	NOTEST	0.122943	0.223128	-0.85988
AT5G11870.2	AT5G11870	AT5G11870	5:3825419-3827491	q1	q2	NOTEST	0.0970421	3.26623e-06	14.8587
AT5G11880.1	AT5G11880	AT5G11880	5:3827525-3829986	q1	q2	OK	44.5465	44.1302	0.0135429
AT5G11890.1	AT5G11890	AT5G11890	5:3831663-3832944	q1	q2	OK	14.3341	23.2438	-0.697396
AT5G11900.1	AT5G11900	AT5G11900	5:3833984-3836278	q1	q2	OK	36.4686	26.2778	0.472811
AT5G11910.1	AT5G11910	AT5G11910	5:3836330-3838213	q1	q2	OK	24.9186	20.3728	0.290582
AT5G11910.2	AT5G11910	AT5G11910	5:3836330-3838213	q1	q2	OK	0.633937	0.448644	0.498769
AT5G11920.1	AT5G11920	AT5G11920	5:3839390-3842371	q1	q2	OK	1.15005	0.0492997	4.54398
AT5G11920.2	AT5G11920	AT5G11920	5:3839390-3842371	q1	q2	NOTEST	0	0.0232941	inf
AT5G11930.1	AT5G11930	AT5G11930	5:3844939-3845645	q1	q2	OK	1.58447	0.606402	1.38566
AT5G11940.1	AT5G11940	AT5G11940	5:3849282-3852417	q1	q2	NOTEST	0.00832512	0.00822039	0.0182653
AT5G11950.1	AT5G11950	AT5G11950	5:3854915-3856983	q1	q2	OK	17.7657	34.9939	-0.97801
AT5G11950.2	AT5G11950	AT5G11950	5:3854915-3856983	q1	q2	OK	0.510961	0.982686	-0.943518
AT5G11960.1	AT5G11960	AT5G11960	5:3858578-3861515	q1	q2	OK	25.6205	27616	-0.108203
AT5G11970.1	AT5G11970	AT5G11970	5:3863070-3863755	q1	q2	OK	45.7241	30.9645	0.562336
AT5G11977.1	AT5G11977	AT5G11977	5:3867212-3867308	q1	q2	NOTEST	0	0	0
AT5G11980.1	AT5G11980	AT5G11980	5:3868651-3872269	q1	q2	OK	12.7257	14.7372	-0.211715
AT5G11990.1	AT5G11990	AT5G11990	5:3872650-3873196	q1	q2	OK	1.32667	1.22977	0.109415
AT5G12000.1	AT5G12000	AT5G12000	5:3873905-3876914	q1	q2	NOTEST	0.00761454	0	-inf
AT5G12010.1	AT5G12010	AT5G12010	5:3877811-3879539	q1	q2	OK	18.7472	10.6612	0.814306
AT5G12020.1	AT5G12020	AT5G12020	5:3882236-3882938	q1	q2	OK	4.0474	0.180836	4.48424
AT5G12030.1	AT5G12030	AT5G12030	5:3884106-3884737	q1	q2	OK	1.47999	0.265531	2.47863
AT5G12040.1	AT5G12040	AT5G12040	5:3885067-3888077	q1	q2	OK	34.9966	29.7165	0.23595
AT5G12040.2	AT5G12040	AT5G12040	5:3885067-3888077	q1	q2	OK	3.76791	2.08259	0.855387
AT5G12043.1	AT5G12043	AT5G12043	5:3888759-3888894	q1	q2	NOTEST	0	0	0
AT5G12050.1	AT5G12050	AT5G12050	5:3890103-3891513	q1	q2	OK	26.6588	70.7097	-1.4073
AT5G12060.1	AT5G12060	AT5G12060	5:3894918-3895371	q1	q2	NOTEST	0	0	0
AT5G12070.1	AT5G12070	AT5G12070	5:3896949-3897408	q1	q2	NOTEST	0	0	0
AT5G12080.1	AT5G12080	AT5G12080	5:3898046-3901724	q1	q2	OK	2.6338	1.46377	0.84746
AT5G12080.2	AT5G12080	AT5G12080	5:3898046-3901724	q1	q2	OK	2.97777	0.452588	2.71796
AT5G12080.3	AT5G12080	AT5G12080	5:3898046-3901724	q1	q2	OK	3.12322	3.96314	-0.343608
AT5G12085.1	AT5G12085	AT5G12085	5:3904991-3909497	q1	q2	NOTEST	0	0	0
AT5G12090.1	AT5G12090	AT5G12090	5:3909702-3910877	q1	q2	NOTEST	0	0	0
AT5G12100.1	AT5G12100	AT5G12100	5:3911362-3914080	q1	q2	OK	2.26185	2.67993	-0.244693
AT5G12110.1	AT5G12110	AT5G12110	5:3914467-3915968	q1	q2	OK	37.0683	15.6584	1.24325
AT5G12120.1	AT5G12120	AT5G12120	5:3916047-3918659	q1	q2	OK	32.2129	33.5452	-0.0584692
AT5G12130.1	AT5G12130	AT5G12130	5:3919593-3922485	q1	q2	OK	22.3434	27.6119	-0.305439
AT5G12140.1	AT5G12140	AT5G12140	5:3922908-3924023	q1	q2	OK	261669	194937	0.424737
AT5G12150.1	AT5G12150	AT5G12150	5:3924125-3930305	q1	q2	OK	46.6477	56.8312	-0.284878
AT5G12150.2	AT5G12150	AT5G12150	5:3924125-3930305	q1	q2	OK	1.87052	0.581526	1.68552
AT5G12170.2	AT5G12170	AT5G12170	5:3931561-3935129	q1	q2	OK	45.8326	15.7347	1.54243
AT5G12180.1	AT5G12180	AT5G12180	5:3937023-3939596	q1	q2	NOTEST	0.0326129	0.0239239	0.446991
AT5G12190.1	AT5G12190	AT5G12190	5:3940531-3941205	q1	q2	OK	36.9962	30.2882	0.288621
AT5G12200.1	AT5G12200	AT5G12200	5:3941527-3944811	q1	q2	OK	20.8741	18.9932	0.136233
AT5G12210.1	AT5G12210	AT5G12210	5:3947102-3949866	q1	q2	OK	26.7417	26.8047	-0.00339352
AT5G12210.2	AT5G12210	AT5G12210	5:3947102-3949866	q1	q2	OK	6.73567	3.93125	0.776832
AT5G12220.1	AT5G12220	AT5G12220	5:3950137-3953144	q1	q2	OK	8.5046	5.24506	0.697283
AT5G12220.2	AT5G12220	AT5G12220	5:3950137-3953144	q1	q2	OK	1.61917	0.710316	1.18872
AT5G12230.1	AT5G12230	AT5G12230	5:3953147-3956185	q1	q2	OK	27.8038	30.1791	-0.118263
AT5G12235.1	AT5G12235	AT5G12235	5:3957739-3958051	q1	q2	OK	0	0.577042	inf
AT5G12236.1	AT5G12236	AT5G12236	5:3958147-3958282	q1	q2	NOTEST	0	0	0
AT5G12240.1	AT5G12240	AT5G12240	5:3958900-3960845	q1	q2	OK	1.04841	0.26321	1.99391
AT5G12240.2	AT5G12240	AT5G12240	5:3958900-3960845	q1	q2	OK	18.4548	23.9176	-0.374072
AT5G12250.1	AT5G12250	AT5G12250	5:3961105-3963522	q1	q2	OK	90.9063	170775	-0.909644
AT5G12260.1	AT5G12260	AT5G12260	5:3966364-3968878	q1	q2	OK	5.37491	6.22358	-0.211506
AT5G12270.1	AT5G12270	AT5G12270	5:3970130-3971301	q1	q2	NOTEST	0.0586552	0.216278	-1.88255
AT5G12280.1	AT5G12280	AT5G12280	5:3971799-3973644	q1	q2	NOTEST	0.0813212	0.0491091	0.727641
AT5G12280.2	AT5G12280	AT5G12280	5:3971799-3973644	q1	q2	OK	0.78596	0.520263	0.595214
AT5G12290.1	AT5G12290	AT5G12290	5:3974170-3978160	q1	q2	OK	11.6107	11.0056	0.0772181
AT5G12300.1	AT5G12300	AT5G12300	5:3978312-3979795	q1	q2	OK	2.34721	2.50696	-0.094991
AT5G12310.1	AT5G12310	AT5G12310	5:3980225-3982442	q1	q2	OK	21.4154	28.22	-0.398071
AT5G12320.1	AT5G12320	AT5G12320	5:3982683-3984078	q1	q2	OK	22.1344	27.0762	-0.290736
AT5G12323.1	AT5G12323	AT5G12323	5:3985091-3985202	q1	q2	NOTEST	0	0	0
AT5G12330.1	AT5G12330	AT5G12330	5:3987374-3989833	q1	q2	OK	0.625579	0.00436599	7.16274
AT5G12330.2	AT5G12330	AT5G12330	5:3987374-3989833	q1	q2	NOTEST	0.158627	0.0419966	1.9173
AT5G12330.3	AT5G12330	AT5G12330	5:3987374-3989833	q1	q2	OK	1.13271	0.165827	2.77204
AT5G12330.4	AT5G12330	AT5G12330	5:3987374-3989833	q1	q2	OK	1.70566	0.409169	2.05956
AT5G12340.1	AT5G12340	AT5G12340	5:3992947-3993610	q1	q2	NOTEST	0.19781	0.135296	0.547992
AT5G12350.1	AT5G12350	AT5G12350	5:3995341-4002634	q1	q2	OK	14.78	10.8722	0.442999
AT5G12360.1	AT5G12360	AT5G12360	5:3995341-4002634	q1	q2	OK	1.36045	2.45327	-0.850627
AT5G12370.1	AT5G12370	AT5G12370	5:4002774-4008804	q1	q2	OK	28.7769	33.9333	-0.237787
AT5G12370.2	AT5G12370	AT5G12370	5:4002774-4008804	q1	q2	OK	2.90626	1.98538	0.54975
AT5G12370.3	AT5G12370	AT5G12370	5:4002774-4008804	q1	q2	NOTEST	0	0	0
AT5G12380.1	AT5G12380	AT5G12380	5:4009222-4012039	q1	q2	OK	0.48566	0.110468	2.13632
AT5G12390.1	AT5G12390	AT5G12390	5:4009222-4012039	q1	q2	OK	12.8499	12.8233	0.0029888
AT5G12400.1	AT5G12400	AT5G12400	5:4013812-4021543	q1	q2	OK	7.82026	7.27029	0.105203
AT5G12410.1	AT5G12410	AT5G12410	5:4021814-4023988	q1	q2	OK	25.7882	23.7808	0.116917
AT5G12420.1	AT5G12420	AT5G12420	5:4024313-4026741	q1	q2	OK	8.95145	2.99407	1.58001
AT5G12430.1	AT5G12430	AT5G12430	5:4027978-4034086	q1	q2	OK	13.3047	11.0248	0.271183
AT5G12440.1	AT5G12440	AT5G12440	5:4035293-4041334	q1	q2	OK	8.39451	14.6275	-0.801167
AT5G12440.2	AT5G12440	AT5G12440	5:4035293-4041334	q1	q2	NOTEST	0	0	0
AT5G12440.3	AT5G12440	AT5G12440	5:4035293-4041334	q1	q2	NOTEST	0	0	0
AT5G12450.1	AT5G12450	AT5G12450	5:4035293-4041334	q1	q2	NOTEST	0	0	0
AT5G12460.1	AT5G12460	AT5G12460	5:4043056-4044583	q1	q2	NOTEST	0	0	0
AT5G12470.1	AT5G12470	AT5G12470	5:4044621-4047436	q1	q2	OK	61.3817	85.1469	-0.472146
AT5G12480.1	AT5G12480	AT5G12480	5:4047514-4050533	q1	q2	OK	23.5058	23.7989	-0.0178767
AT5G12480.2	AT5G12480	AT5G12480	5:4047514-4050533	q1	q2	NOTEST	0	0	0
AT5G12840.1	AT5G12840	AT5G12840	5:4050690-4053606	q1	q2	NOTEST	0.000149005	0.00103265	-2.79291
AT5G12840.2	AT5G12840	AT5G12840	5:4050690-4053606	q1	q2	OK	1.47896	0.242552	2.60822
AT5G12840.3	AT5G12840	AT5G12840	5:4050690-4053606	q1	q2	OK	11.7915	17.4223	-0.563186
AT5G12840.4	AT5G12840	AT5G12840	5:4050690-4053606	q1	q2	OK	6.30214	9.96713	-0.661335
AT5G12850.1	AT5G12850	AT5G12850	5:4056186-4059580	q1	q2	OK	17.9744	19.8712	-0.144732
AT5G12860.1	AT5G12860	AT5G12860	5:4059685-4061950	q1	q2	OK	309571	230231	0.427193
AT5G12860.2	AT5G12860	AT5G12860	5:4059685-4061950	q1	q2	NOTEST	0	0	0
AT5G12870.1	AT5G12870	AT5G12870	5:4062723-4064992	q1	q2	OK	0.651706	0.80942	-0.312667
AT5G12880.1	AT5G12880	AT5G12880	5:4068518-4068962	q1	q2	OK	6.48161	0.783621	3.04812
AT5G12890.1	AT5G12890	AT5G12890	5:4069576-4071227	q1	q2	OK	13.8975	8.15464	0.769127
AT5G12900.1	AT5G12900	AT5G12900	5:4071918-4074619	q1	q2	OK	6.56454	12.8119	-0.964721
AT5G12910.1	AT5G12910	AT5G12910	5:4077161-4077557	q1	q2	NOTEST	0.0841479	0	-inf
AT5G12920.1	AT5G12920	AT5G12920	5:4077772-4082634	q1	q2	OK	0.81667	0.864132	-0.0814994
AT5G12920.2	AT5G12920	AT5G12920	5:4077772-4082634	q1	q2	NOTEST	1.16204e-05	0	-inf
AT5G12920.3	AT5G12920	AT5G12920	5:4077772-4082634	q1	q2	OK	0.398656	0.40184	-0.0114746
AT5G12930.1	AT5G12930	AT5G12930	5:4082889-4085297	q1	q2	OK	6.51079	3.37954	0.946004
AT5G12940.1	AT5G12940	AT5G12940	5:4087711-4089004	q1	q2	OK	9.8786	11145	-0.174015
AT5G12950.1	AT5G12950	AT5G12950	5:4092952-4096975	q1	q2	OK	18.5891	31.9309	-0.780496
AT5G12960.1	AT5G12960	AT5G12960	5:4097700-4101668	q1	q2	NOTEST	0.153629	0.284374	-0.888344
AT5G12970.1	AT5G12970	AT5G12970	5:4102134-4105327	q1	q2	OK	0.500147	0.449029	0.155543
AT5G12980.1	AT5G12980	AT5G12980	5:4105382-4108184	q1	q2	OK	12.8814	11.1873	0.203437
AT5G12990.1	AT5G12990	AT5G12990	5:4109233-4109768	q1	q2	NOTEST	0	0	0
AT5G13000.1	AT5G13000	AT5G13000	5:4110294-4121427	q1	q2	OK	15.9876	18.2197	-0.18855
AT5G13000.2	AT5G13000	AT5G13000	5:4110294-4121427	q1	q2	NOTEST	0	0	0
AT5G13010.1	AT5G13010	AT5G13010	5:4122409-4128861	q1	q2	OK	22.2771	20.8783	0.093555
AT5G13020.1	AT5G13020	AT5G13020	5:4129358-4132864	q1	q2	OK	32.5118	43.4654	-0.418904
AT5G13030.1	AT5G13030	AT5G13030	5:4133203-4138792	q1	q2	OK	55.3961	46.4004	0.255647
AT5G13050.1	AT5G13050	AT5G13050	5:4133203-4138792	q1	q2	OK	15.7943	14.3066	0.14272
AT5G13050.2	AT5G13050	AT5G13050	5:4133203-4138792	q1	q2	OK	0.37089	0	-inf
AT5G13060.1	AT5G13060	AT5G13060	5:4142957-4147091	q1	q2	OK	2.59355	1954	0.408495
AT5G13070.1	AT5G13070	AT5G13070	5:4147635-4149252	q1	q2	OK	37.2636	26.2023	0.508075
AT5G13080.1	AT5G13080	AT5G13080	5:4149739-4151150	q1	q2	OK	6.08363	0.180028	5.07864
AT5G13090.1	AT5G13090	AT5G13090	5:4153584-4154672	q1	q2	OK	19.9327	41.2073	-1.04776
AT5G13100.1	AT5G13100	AT5G13100	5:4156659-4158553	q1	q2	OK	19737	49.3703	-1.32274
AT5G13110.1	AT5G13110	AT5G13110	5:4158810-4161820	q1	q2	OK	16.0799	12.2005	0.398322
AT5G13120.1	AT5G13120	AT5G13120	5:4162502-4164794	q1	q2	OK	113.33	167764	-0.565906
AT5G13120.2	AT5G13120	AT5G13120	5:4162502-4164794	q1	q2	NOTEST	0	0.110319	inf
AT5G13130.1	AT5G13130	AT5G13130	5:4166608-4171794	q1	q2	NOTEST	0	0	0
AT5G13130.2	AT5G13130	AT5G13130	5:4166608-4171794	q1	q2	NOTEST	0.0171556	0	-inf
AT5G13140.1	AT5G13140	AT5G13140	5:4166608-4171794	q1	q2	OK	36003	63.5522	-0.819825
AT5G13150.1	AT5G13150	AT5G13150	5:4172828-4174930	q1	q2	NOTEST	0.0699152	0	-inf
AT5G13160.1	AT5G13160	AT5G13160	5:4176578-4179885	q1	q2	OK	22.4117	20.5044	0.128319
AT5G13170.1	AT5G13170	AT5G13170	5:4181041-4183306	q1	q2	OK	29.1877	11.0275	1.40425
AT5G13180.1	AT5G13180	AT5G13180	5:4196571-4197848	q1	q2	OK	107188	111026	-0.0507572
AT5G13181.1	AT5G13181	AT5G13181	5:4198845-4198983	q1	q2	NOTEST	0	0	0
AT5G13190.1	AT5G13190	AT5G13190	5:4204816-4206405	q1	q2	OK	61.0937	47.4186	0.365571
AT5G13200.1	AT5G13200	AT5G13200	5:4207003-4208289	q1	q2	OK	11.0933	6.44163	0.784195
AT5G13205.1	AT5G13205	AT5G13205	5:4208520-4212591	q1	q2	NOTEST	0	0.00808715	inf
AT5G13210.1	AT5G13210	AT5G13210	5:4214503-4216686	q1	q2	OK	8.68617	1.2339	2.8155
AT5G13220.1	AT5G13220	AT5G13220	5:4218887-4220883	q1	q2	OK	4.29722	1.76558	1.28326
AT5G13220.2	AT5G13220	AT5G13220	5:4218887-4220883	q1	q2	OK	1.20599	0.303367	1.99109
AT5G13220.3	AT5G13220	AT5G13220	5:4218887-4220883	q1	q2	OK	2.53621	0.454273	2.48104
AT5G13220.4	AT5G13220	AT5G13220	5:4218887-4220883	q1	q2	OK	0.860593	0.245983	1.80677
AT5G13225.1	AT5G13225	AT5G13225	5:4222002-4222085	q1	q2	NOTEST	0	0	0
AT5G13230.1	AT5G13230	AT5G13230	5:4222513-4224982	q1	q2	OK	0.562533	0.265285	1.0844
AT5G13240.1	AT5G13240	AT5G13240	5:4225004-4227613	q1	q2	OK	22.3813	41.1764	-0.879526
AT5G13250.1	AT5G13250	AT5G13250	5:4234268-4241746	q1	q2	NOTEST	0.281765	0.328509	-0.22144
AT5G13260.1	AT5G13260	AT5G13260	5:4243027-4246882	q1	q2	OK	20.1601	24.1878	-0.262779
AT5G13270.1	AT5G13270	AT5G13270	5:4246953-4249212	q1	q2	OK	2.80711	3.11895	-0.151977
AT5G13280.1	AT5G13280	AT5G13280	5:4249437-4252836	q1	q2	OK	34.6	29943	0.208555
AT5G13290.1	AT5G13290	AT5G13290	5:4252841-4254894	q1	q2	OK	0.661056	1.34829	-1.02829
AT5G13290.2	AT5G13290	AT5G13290	5:4252841-4254894	q1	q2	OK	2.86235	5.45146	-0.92944
AT5G13290.3	AT5G13290	AT5G13290	5:4252841-4254894	q1	q2	NOTEST	0	0	0
AT5G13300.1	AT5G13300	AT5G13300	5:4255600-4262314	q1	q2	OK	13.0309	16.0066	-0.296727
AT5G13310.1	AT5G13310	AT5G13310	5:4263492-4265337	q1	q2	OK	8.36468	7.90375	0.0817739
AT5G13320.1	AT5G13320	AT5G13320	5:4267509-4271051	q1	q2	OK	6.53577	1.10235	2.56778
AT5G13330.1	AT5G13330	AT5G13330	5:4272059-4274660	q1	q2	OK	31.0942	0.556536	5.80403
AT5G13340.1	AT5G13340	AT5G13340	5:4277938-4279446	q1	q2	OK	10.0648	8.97669	0.165066
AT5G13350.1	AT5G13350	AT5G13350	5:4279883-4282287	q1	q2	NOTEST	0	0	0
AT5G13360.1	AT5G13360	AT5G13360	5:4283355-4286295	q1	q2	OK	1.04657	0.757612	0.466145
AT5G13360.2	AT5G13360	AT5G13360	5:4283355-4286295	q1	q2	OK	6.11252	4.95498	0.302889
AT5G13360.3	AT5G13360	AT5G13360	5:4283355-4286295	q1	q2	OK	2.45128	1.6737	0.550499
AT5G13370.1	AT5G13370	AT5G13370	5:4286818-4289554	q1	q2	OK	26.2574	11.0271	1.25167
AT5G13380.1	AT5G13380	AT5G13380	5:4289838-4292441	q1	q2	NOTEST	0	0.00770548	inf
AT5G13390.1	AT5G13390	AT5G13390	5:4292746-4299223	q1	q2	OK	11.0979	9.62756	0.205049
AT5G13400.1	AT5G13400	AT5G13400	5:4292746-4299223	q1	q2	OK	21.2145	22.3752	-0.0768513
AT5G13410.1	AT5G13410	AT5G13410	5:4299704-4301780	q1	q2	OK	34936	54.1296	-0.631704
AT5G13420.1	AT5G13420	AT5G13420	5:4301791-4304312	q1	q2	OK	87.0131	27.2423	1.67539
AT5G13430.1	AT5G13430	AT5G13430	5:4305124-4307513	q1	q2	OK	50.7613	37.2348	0.447077
AT5G13440.1	AT5G13440	AT5G13440	5:4308128-4310181	q1	q2	OK	79.9387	48.5566	0.719227
AT5G13450.1	AT5G13450	AT5G13450	5:4310313-4312048	q1	q2	OK	296743	211428	0.489049
AT5G13450.2	AT5G13450	AT5G13450	5:4310313-4312048	q1	q2	NOTEST	0	0.226687	inf
AT5G13460.1	AT5G13460	AT5G13460	5:4315758-4318360	q1	q2	OK	9.65278	15.9302	-0.722747
AT5G13470.1	AT5G13470	AT5G13470	5:4318523-4319924	q1	q2	OK	14.6647	15.5342	-0.083104
AT5G13475.1	AT5G13475	AT5G13475	5:4320276-4326003	q1	q2	NOTEST	0	0.00310427	inf
AT5G13480.1	AT5G13480	AT5G13480	5:4326472-4331971	q1	q2	OK	8.73408	7.63304	0.194398
AT5G13480.2	AT5G13480	AT5G13480	5:4326472-4331971	q1	q2	OK	0.661854	0.773142	-0.224219
AT5G13485.1	AT5G13485	AT5G13485	5:4332946-4334683	q1	q2	NOTEST	0	0	0
AT5G13490.1	AT5G13490	AT5G13490	5:4335466-4337680	q1	q2	OK	24.0417	11.3025	1.0889
AT5G13490.2	AT5G13490	AT5G13490	5:4335466-4337680	q1	q2	OK	1.18528	0.744081	0.671694
AT5G13500.1	AT5G13500	AT5G13500	5:4338154-4341003	q1	q2	OK	13.8862	8.86581	0.647327
AT5G13500.2	AT5G13500	AT5G13500	5:4338154-4341003	q1	q2	NOTEST	0.245612	0	-inf
AT5G13500.3	AT5G13500	AT5G13500	5:4338154-4341003	q1	q2	OK	1.62686	2.46645	-0.600344
AT5G13510.1	AT5G13510	AT5G13510	5:4341261-4344671	q1	q2	OK	289223	454958	-0.653549
AT5G13520.1	AT5G13520	AT5G13520	5:4341261-4344671	q1	q2	OK	8.42319	8.3072	0.0200033
AT5G13530.1	AT5G13530	AT5G13530	5:4345525-4354551	q1	q2	OK	4.74489	5.25359	-0.14693
AT5G13530.2	AT5G13530	AT5G13530	5:4345525-4354551	q1	q2	OK	5.1515	4.04734	0.348018
AT5G13548.1	AT5G13548	AT5G13548	5:4354885-4355128	q1	q2	NOTEST	0	0	0
AT5G13550.1	AT5G13550	AT5G13550	5:4355275-4359552	q1	q2	OK	18.8179	15.3508	0.293792
AT5G13560.1	AT5G13560	AT5G13560	5:4360630-4366448	q1	q2	OK	14.9835	17.4638	-0.220995
AT5G13570.1	AT5G13570	AT5G13570	5:4367298-4370265	q1	q2	OK	19.9871	21.8583	-0.129112
AT5G13570.2	AT5G13570	AT5G13570	5:4367298-4370265	q1	q2	NOTEST	0	0	0
AT5G13580.1	AT5G13580	AT5G13580	5:4370691-4373201	q1	q2	OK	0.463403	0.0332252	3.80192
AT5G13590.1	AT5G13590	AT5G13590	5:4373238-4379356	q1	q2	OK	15.1941	11.0894	0.454337
AT5G13600.1	AT5G13600	AT5G13600	5:4380431-4382497	q1	q2	NOTEST	0.0238374	0.00896449	1.41094
AT5G13610.1	AT5G13610	AT5G13610	5:4383012-4385029	q1	q2	OK	12.7638	8.34545	0.612996
AT5G13620.1	AT5G13620	AT5G13620	5:4385384-4386373	q1	q2	NOTEST	0	0	0
AT5G13630.1	AT5G13630	AT5G13630	5:4387333-4392227	q1	q2	OK	604788	592448	0.0297405
AT5G13630.2	AT5G13630	AT5G13630	5:4387333-4392227	q1	q2	NOTEST	0	0	0
AT5G13640.1	AT5G13640	AT5G13640	5:4393061-4397541	q1	q2	OK	22.9352	25.8479	-0.172484
AT5G13650.1	AT5G13650	AT5G13650	5:4397745-4402692	q1	q2	OK	47.7347	40.2202	0.247121
AT5G13650.2	AT5G13650	AT5G13650	5:4397745-4402692	q1	q2	OK	166508	137085	0.280516
AT5G13655.1	AT5G13655	AT5G13655	5:4403089-4404277	q1	q2	NOTEST	0	0	0
AT5G13660.1	AT5G13660	AT5G13660	5:4404603-4409011	q1	q2	OK	3.49805	3.4463	0.0215049
AT5G13660.2	AT5G13660	AT5G13660	5:4404603-4409011	q1	q2	OK	0.905806	1.05871	-0.225039
AT5G13670.1	AT5G13670	AT5G13670	5:4404603-4409011	q1	q2	NOTEST	0.0154832	0	-inf
AT5G13680.1	AT5G13680	AT5G13680	5:4410360-4415471	q1	q2	OK	8.13752	6.69172	0.282212
AT5G13690.1	AT5G13690	AT5G13690	5:4415753-4423033	q1	q2	OK	6.96112	13.0088	-0.90209
AT5G13700.1	AT5G13700	AT5G13700	5:4415753-4423033	q1	q2	OK	1.19067	1.08743	0.130846
AT5G13710.1	AT5G13710	AT5G13710	5:4423694-4427058	q1	q2	OK	78.6902	95.2496	-0.27553
AT5G13710.2	AT5G13710	AT5G13710	5:4423694-4427058	q1	q2	OK	10.0221	21.6014	-1.10794
AT5G13720.1	AT5G13720	AT5G13720	5:4427782-4430837	q1	q2	OK	28.0735	38.0035	-0.436922
AT5G13730.1	AT5G13730	AT5G13730	5:4427782-4430837	q1	q2	OK	21.4773	37.7526	-0.813761
AT5G13740.1	AT5G13740	AT5G13740	5:4432305-4436668	q1	q2	OK	28.1818	43.0266	-0.610467
AT5G13750.1	AT5G13750	AT5G13750	5:4438199-4441579	q1	q2	OK	7.12685	3.39431	1.07015
AT5G13750.2	AT5G13750	AT5G13750	5:4438199-4441579	q1	q2	OK	2.76927	3.1444	-0.183281
AT5G13750.3	AT5G13750	AT5G13750	5:4438199-4441579	q1	q2	NOTEST	0	0.0680864	inf
AT5G13760.1	AT5G13760	AT5G13760	5:4442013-4444935	q1	q2	OK	6.91127	9.7042	-0.489658
AT5G13770.1	AT5G13770	AT5G13770	5:4445422-4448646	q1	q2	OK	59.3132	98.6366	-0.73377
AT5G13780.1	AT5G13780	AT5G13780	5:4445422-4448646	q1	q2	OK	80.7185	57.6065	0.486666
AT5G13790.1	AT5G13790	AT5G13790	5:4449013-4450843	q1	q2	OK	3.90387	1.66636	1.2282
AT5G13800.1	AT5G13800	AT5G13800	5:4451836-4454623	q1	q2	OK	23.3707	20386	0.19712
AT5G13800.2	AT5G13800	AT5G13800	5:4451836-4454623	q1	q2	OK	22.1841	14.5852	0.605016
AT5G13810.1	AT5G13810	AT5G13810	5:4455332-4457019	q1	q2	OK	30.9428	28.1268	0.137655
AT5G13820.1	AT5G13820	AT5G13820	5:4460893-4464666	q1	q2	OK	5.02231	1.30965	1.93917
AT5G13825.1	AT5G13825	AT5G13825	5:4464966-4466052	q1	q2	NOTEST	0	0	0
AT5G13830.1	AT5G13830	AT5G13830	5:4467362-4468487	q1	q2	OK	0.892492	1.31205	-0.555911
AT5G13840.1	AT5G13840	AT5G13840	5:4468507-4472855	q1	q2	OK	1.34139	3.83174	-1.51427
AT5G13840.2	AT5G13840	AT5G13840	5:4468507-4472855	q1	q2	OK	5.78438	14.1573	-1.29131
AT5G13845.1	AT5G13845	AT5G13845	5:4468507-4472855	q1	q2	NOTEST	0	0	0
AT5G13850.1	AT5G13850	AT5G13850	5:4468507-4472855	q1	q2	OK	105549	97.0682	0.120843
AT5G13860.1	AT5G13860	AT5G13860	5:4473088-4474402	q1	q2	OK	4.8723	4.76962	0.0307283
AT5G13870.1	AT5G13870	AT5G13870	5:4474975-4477045	q1	q2	OK	2.62271	4.68679	-0.837543
AT5G13880.1	AT5G13880	AT5G13880	5:4477353-4478109	q1	q2	OK	3.25915	2.93418	0.151543
AT5G13887.1	AT5G13887	AT5G13887	5:4478842-4480928	q1	q2	NOTEST	0	0.620315	inf
AT5G13890.1	AT5G13890	AT5G13890	5:4478842-4480928	q1	q2	OK	6.15641e-05	0.494113	-12.9705
AT5G13890.2	AT5G13890	AT5G13890	5:4478842-4480928	q1	q2	OK	8.44611	8.82074	-0.0626119
AT5G13890.3	AT5G13890	AT5G13890	5:4478842-4480928	q1	q2	OK	0.354211	0.29475	0.265118
AT5G13900.1	AT5G13900	AT5G13900	5:4481231-4481889	q1	q2	OK	0.388185	0.0366672	3.40418
AT5G13910.1	AT5G13910	AT5G13910	5:4482449-4483085	q1	q2	NOTEST	0.124485	0	-inf
AT5G13917.1	AT5G13917	AT5G13917	5:4485167-4485311	q1	q2	NOTEST	0	0	0
AT5G13920.1	AT5G13920	AT5G13920	5:4485930-4487433	q1	q2	OK	2.20768	2.4482	-0.149188
AT5G13930.1	AT5G13930	AT5G13930	5:4488687-4495585	q1	q2	OK	354489	42059	3.07525
AT5G13940.1	AT5G13940	AT5G13940	5:4488687-4495585	q1	q2	NOTEST	0	0.00633901	inf
AT5G13950.1	AT5G13950	AT5G13950	5:4495970-4500725	q1	q2	OK	25.8136	37.5157	-0.539364
AT5G13950.2	AT5G13950	AT5G13950	5:4495970-4500725	q1	q2	NOTEST	0.00287138	0.00155318	0.886524
AT5G13950.3	AT5G13950	AT5G13950	5:4495970-4500725	q1	q2	OK	0	0.353297	inf
AT5G13960.1	AT5G13960	AT5G13960	5:4501446-4506188	q1	q2	OK	6.69423	5.68478	0.235813
AT5G13970.1	AT5G13970	AT5G13970	5:4506231-4507842	q1	q2	OK	14.4243	14.6341	-0.0208323
AT5G13980.1	AT5G13980	AT5G13980	5:4508495-4516892	q1	q2	OK	17.5189	39.4814	-1.17226
AT5G13980.2	AT5G13980	AT5G13980	5:4508495-4516892	q1	q2	NOTEST	0.0144194	0.00528892	1.44697
AT5G13980.3	AT5G13980	AT5G13980	5:4508495-4516892	q1	q2	OK	0.684902	0.531542	0.365715
AT5G13990.1	AT5G13990	AT5G13990	5:4508495-4516892	q1	q2	NOTEST	0.168997	0.117368	0.525964
AT5G14000.1	AT5G14000	AT5G14000	5:4518007-4519300	q1	q2	OK	6.38505	1.30602	2.28953
AT5G14010.1	AT5G14010	AT5G14010	5:4522148-4522935	q1	q2	NOTEST	0	0	0
AT5G14011.1	AT5G14011	AT5G14011	5:4523015-4523114	q1	q2	NOTEST	0	0	0
AT5G14020.1	AT5G14020	AT5G14020	5:4523519-4525863	q1	q2	NOTEST	0.0297897	0	-inf
AT5G14030.1	AT5G14030	AT5G14030	5:4526783-4529614	q1	q2	OK	102.09	79.9518	0.352635
AT5G14030.2	AT5G14030	AT5G14030	5:4526783-4529614	q1	q2	NOTEST	0	0	0
AT5G14030.3	AT5G14030	AT5G14030	5:4526783-4529614	q1	q2	OK	0.0801664	2.88019	-5.16702
AT5G14030.4	AT5G14030	AT5G14030	5:4526783-4529614	q1	q2	NOTEST	0	0	0
AT5G14035.1	AT5G14035	AT5G14035	5:4530473-4530546	q1	q2	NOTEST	0	0	0
AT5G14040.1	AT5G14040	AT5G14040	5:4530642-4533070	q1	q2	OK	200944	125.71	0.676695
AT5G14050.1	AT5G14050	AT5G14050	5:4533260-4535301	q1	q2	OK	26.2281	15.5264	0.756396
AT5G14060.1	AT5G14060	AT5G14060	5:4535400-4539193	q1	q2	OK	42.3778	81.2821	-0.93963
AT5G14060.2	AT5G14060	AT5G14060	5:4535400-4539193	q1	q2	OK	22628	36.5959	-0.693573
AT5G14070.1	AT5G14070	AT5G14070	5:4541835-4542514	q1	q2	OK	0.898116	2.54501	-1.5027
AT5G14080.1	AT5G14080	AT5G14080	5:4543100-4545256	q1	q2	OK	5.08542	7.25896	-0.513395
AT5G14090.1	AT5G14090	AT5G14090	5:4547201-4549417	q1	q2	OK	8.27569	15.2274	-0.879715
AT5G14100.1	AT5G14100	AT5G14100	5:4549437-4551843	q1	q2	OK	9.53368	9.58978	-0.00846418
AT5G14105.1	AT5G14105	AT5G14105	5:4551973-4553051	q1	q2	OK	42.7373	23.8727	0.840135
AT5G14110.1	AT5G14110	AT5G14110	5:4553805-4554382	q1	q2	OK	1.46151	3.12874	-1.09813
AT5G14120.1	AT5G14120	AT5G14120	5:4555948-4560067	q1	q2	OK	134209	172364	-0.360975
AT5G14130.1	AT5G14130	AT5G14130	5:4555948-4560067	q1	q2	OK	0.486414	0.118493	2.03738
AT5G14140.1	AT5G14140	AT5G14140	5:4561463-4563671	q1	q2	OK	8.13675	6.90076	0.237698
AT5G14150.1	AT5G14150	AT5G14150	5:4565171-4566988	q1	q2	NOTEST	0.0474788	0.0257482	0.88281
AT5G14160.1	AT5G14160	AT5G14160	5:4567332-4568467	q1	q2	NOTEST	0	0	0
AT5G14170.1	AT5G14170	AT5G14170	5:4568508-4570947	q1	q2	OK	28.3383	34.1159	-0.267691
AT5G14180.1	AT5G14180	AT5G14180	5:4571336-4574462	q1	q2	OK	1.59954	0.115078	3.79697
AT5G14200.1	AT5G14200	AT5G14200	5:4576201-4581374	q1	q2	OK	130047	95.3829	0.447233
AT5G14200.2	AT5G14200	AT5G14200	5:4576201-4581374	q1	q2	OK	48.0749	39.8712	0.269936
AT5G14200.3	AT5G14200	AT5G14200	5:4576201-4581374	q1	q2	OK	4.24154	1.16783	1.86076
AT5G14210.1	AT5G14210	AT5G14210	5:4576201-4581374	q1	q2	OK	11.7855	20.1097	-0.77088
AT5G14220.1	AT5G14220	AT5G14220	5:4583251-4587448	q1	q2	OK	14.7669	20.0204	-0.439102
AT5G14220.2	AT5G14220	AT5G14220	5:4583251-4587448	q1	q2	OK	0.369899	0.441483	-0.255228
AT5G14230.1	AT5G14230	AT5G14230	5:4591740-4597660	q1	q2	OK	1.23282	3.10454	-1.33242
AT5G14240.1	AT5G14240	AT5G14240	5:4591740-4597660	q1	q2	OK	36.0915	42728	-0.243523
AT5G14250.1	AT5G14250	AT5G14250	5:4597877-4600761	q1	q2	OK	25482	19.5144	0.384938
AT5G14250.2	AT5G14250	AT5G14250	5:4597877-4600761	q1	q2	OK	2.87	1.36782	1.06917
AT5G14260.1	AT5G14260	AT5G14260	5:4600990-4604482	q1	q2	OK	2.94391	6.80096	-1208
AT5G14260.2	AT5G14260	AT5G14260	5:4600990-4604482	q1	q2	OK	55.6595	115.83	-1.05731
AT5G14260.3	AT5G14260	AT5G14260	5:4600990-4604482	q1	q2	OK	6.14977	11.2827	-0.875505
AT5G14270.1	AT5G14270	AT5G14270	5:4604612-4608905	q1	q2	OK	13.0647	17.6503	-0.434013
AT5G14270.2	AT5G14270	AT5G14270	5:4604612-4608905	q1	q2	OK	0.94479	1.24924	-0.402985
AT5G14280.1	AT5G14280	AT5G14280	5:4609122-4611444	q1	q2	OK	3.70025	5.38155	-0.540399
AT5G14290.1	AT5G14290	AT5G14290	5:4612096-4614401	q1	q2	NOTEST	0	0	0
AT5G14300.1	AT5G14300	AT5G14300	5:4612096-4614401	q1	q2	NOTEST	0	0	0
AT5G14310.1	AT5G14310	AT5G14310	5:4615317-4617615	q1	q2	OK	10.5492	10.1812	0.0512196
AT5G14320.1	AT5G14320	AT5G14320	5:4617649-4618912	q1	q2	OK	365862	659969	-0.851099
AT5G14320.2	AT5G14320	AT5G14320	5:4617649-4618912	q1	q2	OK	5.65347	7.07989	-0.324589
AT5G14330.1	AT5G14330	AT5G14330	5:4619796-4620551	q1	q2	OK	1.46007	1.52198	-0.0599112
AT5G14340.1	AT5G14340	AT5G14340	5:4623366-4624847	q1	q2	NOTEST	0	0	0
AT5G14345.1	AT5G14345	AT5G14345	5:4626174-4626722	q1	q2	NOTEST	0	0	0
AT5G14350.1	AT5G14350	AT5G14350	5:4627139-4628703	q1	q2	OK	1.17916	1.26507	-0.10146
AT5G14360.1	AT5G14360	AT5G14360	5:4630996-4631742	q1	q2	OK	1.94101	4.13243	-1.09018
AT5G14370.1	AT5G14370	AT5G14370	5:4631890-4633713	q1	q2	OK	31.7878	40312	-0.342734
AT5G14380.1	AT5G14380	AT5G14380	5:4635796-4636676	q1	q2	NOTEST	0.215574	0.179603	0.263368
AT5G14390.1	AT5G14390	AT5G14390	5:4637311-4639756	q1	q2	OK	21.9754	27.2876	-0.31235
AT5G14400.1	AT5G14400	AT5G14400	5:4643520-4646382	q1	q2	NOTEST	0.0162759	0.0323535	-0.991187
AT5G14410.1	AT5G14410	AT5G14410	5:4646780-4647444	q1	q2	OK	22.4743	55.9478	-1.3158
AT5G14420.1	AT5G14420	AT5G14420	5:4648110-4651309	q1	q2	OK	1.56527	0.00178202	9.77868
AT5G14420.2	AT5G14420	AT5G14420	5:4648110-4651309	q1	q2	OK	13.2684	16.4637	-0.31129
AT5G14420.3	AT5G14420	AT5G14420	5:4648110-4651309	q1	q2	OK	0.466829	0.00748651	5.96246
AT5G14420.4	AT5G14420	AT5G14420	5:4648110-4651309	q1	q2	OK	0.000514688	1.82956	-11.7955
AT5G14430.1	AT5G14430	AT5G14430	5:4652979-4657907	q1	q2	OK	40.2443	45.8067	-0.186776
AT5G14430.2	AT5G14430	AT5G14430	5:4652979-4657907	q1	q2	NOTEST	0	0	0
AT5G14440.1	AT5G14440	AT5G14440	5:4652979-4657907	q1	q2	OK	21.5944	19.1698	0.171822
AT5G14440.2	AT5G14440	AT5G14440	5:4652979-4657907	q1	q2	OK	17.6434	13.6015	0.37537
AT5G14450.1	AT5G14450	AT5G14450	5:4658440-4662668	q1	q2	OK	15.3799	18.4997	-0.26646
AT5G14460.1	AT5G14460	AT5G14460	5:4658440-4662668	q1	q2	OK	22.5388	36.1795	-0.682763
AT5G14470.1	AT5G14470	AT5G14470	5:4662802-4664657	q1	q2	OK	1.06771	0.695671	0.618045
AT5G14480.1	AT5G14480	AT5G14480	5:4667773-4670106	q1	q2	OK	5.37587	5.75893	-0.0993006
AT5G14490.1	AT5G14490	AT5G14490	5:4670778-4672072	q1	q2	OK	2.03284	0.0165358	6.94176
AT5G14495.1	AT5G14495	AT5G14495	5:4673899-4673971	q1	q2	NOTEST	0	0	0
AT5G14500.1	AT5G14500	AT5G14500	5:4674232-4676765	q1	q2	OK	6.76347	9.74372	-0.52671
AT5G14510.1	AT5G14510	AT5G14510	5:4677972-4679194	q1	q2	OK	1.25037	1.72778	-0.466563
AT5G14520.1	AT5G14520	AT5G14520	5:4680695-4684404	q1	q2	OK	43103	27.3733	0.655019
AT5G14530.1	AT5G14530	AT5G14530	5:4684619-4686909	q1	q2	OK	5.71295	5.57502	0.0352591
AT5G14540.1	AT5G14540	AT5G14540	5:4687146-4689674	q1	q2	OK	27524	36.5868	-0.410634
AT5G14545.1	AT5G14545	AT5G14545	5:4691005-4694086	q1	q2	NOTEST	0	0	0
AT5G14550.1	AT5G14550	AT5G14550	5:4691005-4694086	q1	q2	OK	6.55893	11.7933	-0.846435
AT5G14550.2	AT5G14550	AT5G14550	5:4691005-4694086	q1	q2	OK	5.94625	14.1243	-1.24812
AT5G14560.1	AT5G14560	AT5G14560	5:4691005-4694086	q1	q2	NOTEST	0	0	0
AT5G14565.1	AT5G14565	AT5G14565	5:4694625-4697078	q1	q2	OK	12.5934	36.4608	-1.53368
AT5G14570.1	AT5G14570	AT5G14570	5:4694625-4697078	q1	q2	OK	10.0738	15.6225	-0.633021
AT5G14580.1	AT5G14580	AT5G14580	5:4697239-4703084	q1	q2	OK	3.63299	1.92223	0.918377
AT5G14590.1	AT5G14590	AT5G14590	5:4703297-4706738	q1	q2	OK	38.9617	26.7428	0.542907
AT5G14600.1	AT5G14600	AT5G14600	5:4706944-4709143	q1	q2	OK	9.66252	6.37492	0.599992
AT5G14602.1	AT5G14602	AT5G14602	5:4709435-4709871	q1	q2	NOTEST	0	0	0
AT5G14610.1	AT5G14610	AT5G14610	5:4710562-4715069	q1	q2	OK	1.72851	3.84453	-1.15328
AT5G14610.2	AT5G14610	AT5G14610	5:4710562-4715069	q1	q2	OK	3.87382	6.4191	-0.728612
AT5G14620.1	AT5G14620	AT5G14620	5:4715252-4718704	q1	q2	OK	7.36955	9.51149	-0.368095
AT5G14640.1	AT5G14640	AT5G14640	5:4719076-4722279	q1	q2	OK	25.2519	21.8849	0.206457
AT5G14650.1	AT5G14650	AT5G14650	5:4724449-4726513	q1	q2	OK	0.448572	0.375052	0.258249
AT5G14660.1	AT5G14660	AT5G14660	5:4726640-4728746	q1	q2	OK	37.4376	50.9316	-0.444073
AT5G14660.2	AT5G14660	AT5G14660	5:4726640-4728746	q1	q2	NOTEST	0	0.114767	inf
AT5G14670.1	AT5G14670	AT5G14670	5:4729318-4730495	q1	q2	NOTEST	0	0.038252	inf
AT5G14680.1	AT5G14680	AT5G14680	5:4730906-4733081	q1	q2	OK	16.1236	16.3413	-0.0193455
AT5G14690.1	AT5G14690	AT5G14690	5:4733761-4734547	q1	q2	OK	2.04476	3.32956	-0.7034
AT5G14700.1	AT5G14700	AT5G14700	5:4740251-4743446	q1	q2	OK	5.80108	3.0418	0.931396
AT5G14710.1	AT5G14710	AT5G14710	5:4746331-4753592	q1	q2	OK	13.6233	13.5511	0.00766524
AT5G14720.1	AT5G14720	AT5G14720	5:4746331-4753592	q1	q2	OK	27.3365	37.7672	-0.466306
AT5G14730.1	AT5G14730	AT5G14730	5:4756217-4757657	q1	q2	OK	10.0206	5103	0.973555
AT5G14740.1	AT5G14740	AT5G14740	5:4757971-4762615	q1	q2	OK	1071.66	1320.56	-0.3013
AT5G14740.2	AT5G14740	AT5G14740	5:4757971-4762615	q1	q2	OK	2.65442	2.60431	0.027499
AT5G14740.3	AT5G14740	AT5G14740	5:4757971-4762615	q1	q2	OK	0.750076	1.02293	-0.447595
AT5G14740.4	AT5G14740	AT5G14740	5:4757971-4762615	q1	q2	NOTEST	0	0	0
AT5G14740.5	AT5G14740	AT5G14740	5:4757971-4762615	q1	q2	OK	0.462306	0	-inf
AT5G14750.1	AT5G14750	AT5G14750	5:4763451-4764738	q1	q2	OK	0.914809	0.892225	0.0360622
AT5G14760.1	AT5G14760	AT5G14760	5:4768467-4772153	q1	q2	OK	9.84238	5.29537	0.894275
AT5G14770.1	AT5G14770	AT5G14770	5:4772880-4775697	q1	q2	OK	2.92766	1.90206	0.622183
AT5G14780.1	AT5G14780	AT5G14780	5:4776942-4779494	q1	q2	OK	212627	138797	0.615348
AT5G14790.1	AT5G14790	AT5G14790	5:4782945-4785805	q1	q2	OK	13.3266	13.3625	-0.00387835
AT5G14800.1	AT5G14800	AT5G14800	5:4785959-4787839	q1	q2	OK	83.8073	55.8734	0.584914
AT5G14800.2	AT5G14800	AT5G14800	5:4785959-4787839	q1	q2	OK	0.880221	0.2585	1.7677
AT5G14810.1	AT5G14810	AT5G14810	5:4789000-4791151	q1	q2	NOTEST	0	0	0
AT5G14820.1	AT5G14820	AT5G14820	5:4792071-4793868	q1	q2	NOTEST	0	0	0
AT5G14830.1	AT5G14830	AT5G14830	5:4794768-4798102	q1	q2	OK	0.6361	0.465973	0.449008
AT5G14840.1	AT5G14840	AT5G14840	5:4798328-4800738	q1	q2	OK	5.32939	4.68985	0.184428
AT5G14850.1	AT5G14850	AT5G14850	5:4801896-4804990	q1	q2	OK	8.59222	6.88708	0.31914
AT5G14850.2	AT5G14850	AT5G14850	5:4801896-4804990	q1	q2	NOTEST	0	0.0691758	inf
AT5G14860.1	AT5G14860	AT5G14860	5:4805886-4807759	q1	q2	NOTEST	0	0.149275	inf
AT5G14870.1	AT5G14870	AT5G14870	5:4808090-4810897	q1	q2	NOTEST	0.289437	0.191095	0.598962
AT5G14880.1	AT5G14880	AT5G14880	5:4814243-4817667	q1	q2	OK	12937	14.36	-0.150555
AT5G14890.1	AT5G14890	AT5G14890	5:4817948-4821808	q1	q2	OK	0.473275	0.570179	-0.268735
AT5G14900.1	AT5G14900	AT5G14900	5:4822675-4823581	q1	q2	NOTEST	0.0529861	0.0243911	1.11926
AT5G14910.1	AT5G14910	AT5G14910	5:4823713-4825373	q1	q2	OK	220978	333.77	-0.59495
AT5G14920.1	AT5G14920	AT5G14920	5:4826478-4827980	q1	q2	OK	124881	145.63	-0.221748
AT5G14920.2	AT5G14920	AT5G14920	5:4826478-4827980	q1	q2	OK	15.2541	5.28998	1.52786
AT5G14930.1	AT5G14930	AT5G14930	5:4828639-4830955	q1	q2	OK	8.83304	1.84092	2.26248
AT5G14930.2	AT5G14930	AT5G14930	5:4828639-4830955	q1	q2	OK	30.7552	9.79266	1.65106
AT5G14930.3	AT5G14930	AT5G14930	5:4828639-4830955	q1	q2	NOTEST	0.0549319	0	-inf
AT5G14940.1	AT5G14940	AT5G14940	5:4831747-4834395	q1	q2	OK	3.46049	2.31487	0.580043
AT5G14950.1	AT5G14950	AT5G14950	5:4837151-4841942	q1	q2	OK	12.4226	8.91945	0.477935
AT5G14960.1	AT5G14960	AT5G14960	5:4843947-4846394	q1	q2	OK	1.22938	3.33607	-1.44022
AT5G14970.1	AT5G14970	AT5G14970	5:4847277-4848867	q1	q2	OK	118016	183627	-0.637791
AT5G14980.1	AT5G14980	AT5G14980	5:4849599-4850583	q1	q2	NOTEST	0.131913	0.0219553	2.58695
AT5G14990.1	AT5G14990	AT5G14990	5:4850667-4853087	q1	q2	NOTEST	0	0	0
AT5G14990.2	AT5G14990	AT5G14990	5:4850667-4853087	q1	q2	NOTEST	0	0	0
AT5G14995.1	AT5G14995	AT5G14995	5:4853412-4853718	q1	q2	NOTEST	0	0	0
AT5G15000.1	AT5G15000	AT5G15000	5:4854874-4855171	q1	q2	NOTEST	0	0	0
AT5G15008.1	AT5G15008	AT5G15008	5:4856974-4857139	q1	q2	NOTEST	0	0	0
AT5G15010.1	AT5G15010	AT5G15010	5:4857170-4858959	q1	q2	OK	2.06447	2.59434	-0.329593
AT5G15020.1	AT5G15020	AT5G15020	5:4859126-4866031	q1	q2	OK	1.96552	1.8317	0.10173
AT5G15020.2	AT5G15020	AT5G15020	5:4859126-4866031	q1	q2	OK	13.4056	12.5978	0.0896618
AT5G15022.1	AT5G15022	AT5G15022	5:4866236-4869133	q1	q2	OK	1.91592	0.225556	3.08648
AT5G15030.1	AT5G15030	AT5G15030	5:4866236-4869133	q1	q2	OK	6.5717	3.9094	0.74932
AT5G15030.2	AT5G15030	AT5G15030	5:4866236-4869133	q1	q2	OK	2.72225	1.84452	0.561551
AT5G15040.1	AT5G15040	AT5G15040	5:4869907-4870253	q1	q2	NOTEST	0	0	0
AT5G15050.1	AT5G15050	AT5G15050	5:4871638-4873598	q1	q2	OK	11.2669	11.2737	-0.000873187
AT5G15060.1	AT5G15060	AT5G15060	5:4874331-4875949	q1	q2	NOTEST	0.0208061	0	-inf
AT5G15070.1	AT5G15070	AT5G15070	5:4876514-4885821	q1	q2	OK	1.47019	2.44986	-0.736695
AT5G15070.2	AT5G15070	AT5G15070	5:4876514-4885821	q1	q2	NOTEST	2.18009e-05	1.88404e-05	0.210562
AT5G15080.1	AT5G15080	AT5G15080	5:4886113-4888788	q1	q2	OK	14.3263	14.1553	0.0173238
AT5G15090.1	AT5G15090	AT5G15090	5:4888963-4891603	q1	q2	OK	174243	98.3067	0.825737
AT5G15090.2	AT5G15090	AT5G15090	5:4888963-4891603	q1	q2	NOTEST	0	0	0
AT5G15100.1	AT5G15100	AT5G15100	5:4892158-4893937	q1	q2	NOTEST	0.0605536	0.0536686	0.174133
AT5G15110.1	AT5G15110	AT5G15110	5:4895749-4897682	q1	q2	NOTEST	0.0140811	0	-inf
AT5G15120.1	AT5G15120	AT5G15120	5:4898736-4900581	q1	q2	OK	9.56186	4.48856	1.09104
AT5G15130.1	AT5G15130	AT5G15130	5:4904346-4907094	q1	q2	NOTEST	0.214225	0.0342154	2.64641
AT5G15140.1	AT5G15140	AT5G15140	5:4908685-4910799	q1	q2	NOTEST	0.0927248	0.130462	-0.492605
AT5G15150.1	AT5G15150	AT5G15150	5:4913698-4915892	q1	q2	OK	2.97803	4.20518	-0.497812
AT5G15160.1	AT5G15160	AT5G15160	5:4921265-4922648	q1	q2	OK	5.70283	16.4149	-1.52525
AT5G15170.1	AT5G15170	AT5G15170	5:4926093-4929502	q1	q2	OK	3.75219	6.33742	-0.756162
AT5G15175.1	AT5G15175	AT5G15175	5:4929559-4929633	q1	q2	NOTEST	0	0	0
AT5G15180.1	AT5G15180	AT5G15180	5:4930518-4932363	q1	q2	NOTEST	0.178855	0.300726	-0.749656
AT5G15190.1	AT5G15190	AT5G15190	5:4932819-4933577	q1	q2	OK	2.09301	2.74506	-0.391256
AT5G15190.2	AT5G15190	AT5G15190	5:4932819-4933577	q1	q2	OK	0.576639	1.65668	-1.52256
AT5G15200.1	AT5G15200	AT5G15200	5:4934882-4936408	q1	q2	OK	527698	454734	0.21469
AT5G15200.2	AT5G15200	AT5G15200	5:4934882-4936408	q1	q2	OK	6.18613	1.81424	1.76967
AT5G15210.1	AT5G15210	AT5G15210	5:4937578-4939007	q1	q2	OK	11.7852	21.7953	-0.887047
AT5G15220.1	AT5G15220	AT5G15220	5:4941243-4942483	q1	q2	OK	14.3824	16.4768	-0.196129
AT5G15230.1	AT5G15230	AT5G15230	5:4944899-4946216	q1	q2	OK	112.35	259784	-1.20932
AT5G15230.2	AT5G15230	AT5G15230	5:4944899-4946216	q1	q2	OK	0.370605	0.67695	-0.869169
AT5G15240.1	AT5G15240	AT5G15240	5:4947666-4950340	q1	q2	OK	1.96065	2.70964	-0.466773
AT5G15240.2	AT5G15240	AT5G15240	5:4947666-4950340	q1	q2	NOTEST	0	0	0
AT5G15250.1	AT5G15250	AT5G15250	5:4950358-4952803	q1	q2	NOTEST	0.0294107	0.0335074	-0.188137
AT5G15250.2	AT5G15250	AT5G15250	5:4950358-4952803	q1	q2	NOTEST	2.89665e-05	2.81724e-05	0.0401012
AT5G15254.1	AT5G15254	AT5G15254	5:4953094-4953274	q1	q2	NOTEST	0	0	0
AT5G15260.1	AT5G15260	AT5G15260	5:4953439-4954932	q1	q2	OK	8.99115	11.1481	-0.310215
AT5G15265.1	AT5G15265	AT5G15265	5:4956500-4957533	q1	q2	OK	0.0846387	0.817512	-3.27185
AT5G15270.1	AT5G15270	AT5G15270	5:4958336-4962013	q1	q2	OK	5.39872	7.2848	-0.432273
AT5G15270.2	AT5G15270	AT5G15270	5:4958336-4962013	q1	q2	OK	6.74033	9.52172	-0.498402
AT5G15280.1	AT5G15280	AT5G15280	5:4962292-4966141	q1	q2	OK	3.72861	4.74373	-0.347382
AT5G15290.1	AT5G15290	AT5G15290	5:4967010-4968035	q1	q2	NOTEST	0.0635123	0.164931	-1.37675
AT5G15300.1	AT5G15300	AT5G15300	5:4968162-4970034	q1	q2	OK	0.686283	0.417908	0.715617
AT5G15310.1	AT5G15310	AT5G15310	5:4974670-4976227	q1	q2	OK	17.9815	49.9403	-1.47369
AT5G15310.2	AT5G15310	AT5G15310	5:4974670-4976227	q1	q2	OK	0.190608	0.805348	-2079
AT5G15320.1	AT5G15320	AT5G15320	5:4977534-4978894	q1	q2	OK	105592	71.1616	0.569327
AT5G15320.2	AT5G15320	AT5G15320	5:4977534-4978894	q1	q2	NOTEST	0.232787	0.27078	-0.218109
AT5G15330.1	AT5G15330	AT5G15330	5:4980487-4982231	q1	q2	OK	7.92708	13835	-0.803462
AT5G15340.1	AT5G15340	AT5G15340	5:4982272-4984144	q1	q2	OK	0.325211	0.608138	-0.903024
AT5G15350.1	AT5G15350	AT5G15350	5:4984958-4986239	q1	q2	OK	139833	149365	-0.0951411
AT5G15360.1	AT5G15360	AT5G15360	5:4987436-4989182	q1	q2	NOTEST	0.0609976	0	-inf
AT5G15380.1	AT5G15380	AT5G15380	5:4991346-4994826	q1	q2	NOTEST	0.0569304	0	-inf
AT5G15390.1	AT5G15390	AT5G15390	5:4995144-4997403	q1	q2	OK	14.0978	21217	-0.589748
AT5G15400.1	AT5G15400	AT5G15400	5:4997610-5003140	q1	q2	OK	19.3787	15.0427	0.365409
AT5G15410.1	AT5G15410	AT5G15410	5:5003306-5006882	q1	q2	OK	35.8164	44.6139	-0.31687
AT5G15410.2	AT5G15410	AT5G15410	5:5003306-5006882	q1	q2	OK	0.626992	0.0732877	3.0968
AT5G15420.1	AT5G15420	AT5G15420	5:5007825-5008964	q1	q2	NOTEST	0	0.0346907	inf
AT5G15430.1	AT5G15430	AT5G15430	5:5009875-5011737	q1	q2	NOTEST	0	0.289231	inf
AT5G15440.1	AT5G15440	AT5G15440	5:5012060-5018347	q1	q2	OK	14.5176	23.0974	-0.669921
AT5G15450.1	AT5G15450	AT5G15450	5:5012060-5018347	q1	q2	OK	79.2271	38.7505	1.03178
AT5G15460.1	AT5G15460	AT5G15460	5:5018710-5020703	q1	q2	OK	0.370364	0.945144	-1.35159
AT5G15460.2	AT5G15460	AT5G15460	5:5018710-5020703	q1	q2	OK	13225	14.8226	-0.164531
AT5G15470.1	AT5G15470	AT5G15470	5:5021009-5024742	q1	q2	OK	10.1485	9.26555	0.131313
AT5G15480.1	AT5G15480	AT5G15480	5:5025951-5027160	q1	q2	NOTEST	0	0.0139869	inf
AT5G15490.1	AT5G15490	AT5G15490	5:5027638-5030194	q1	q2	OK	22.3569	18.5367	0.270339
AT5G15500.1	AT5G15500	AT5G15500	5:5031675-5033500	q1	q2	NOTEST	0.226316	0.0314305	2.8481
AT5G15500.2	AT5G15500	AT5G15500	5:5031675-5033500	q1	q2	OK	1.89619	1.55475	0.286414
AT5G15510.1	AT5G15510	AT5G15510	5:5034004-5036795	q1	q2	OK	1.59076	4.06138	-1.35225
AT5G15510.2	AT5G15510	AT5G15510	5:5034004-5036795	q1	q2	OK	1.34539	1.20515	0.158816
AT5G15520.1	AT5G15520	AT5G15520	5:5037020-5038172	q1	q2	OK	13.4501	21.1456	-0.652739
AT5G15530.1	AT5G15530	AT5G15530	5:5038750-5040840	q1	q2	OK	2.69234	21.2064	-2.97757
AT5G15540.1	AT5G15540	AT5G15540	5:5047886-5057411	q1	q2	OK	9.34177	7.6402	0.290086
AT5G15540.2	AT5G15540	AT5G15540	5:5047886-5057411	q1	q2	OK	1.04303	0.000927594	10135
AT5G15546.1	AT5G15546	AT5G15546	5:5058240-5058568	q1	q2	NOTEST	0	0	0
AT5G15550.1	AT5G15550	AT5G15550	5:5058748-5062087	q1	q2	OK	20.4763	12.6248	0.697688
AT5G15550.2	AT5G15550	AT5G15550	5:5058748-5062087	q1	q2	OK	0.513418	0.581608	-0.179915
AT5G15560.1	AT5G15560	AT5G15560	5:5064050-5064889	q1	q2	NOTEST	0	0	0
AT5G15570.1	AT5G15570	AT5G15570	5:5066374-5068199	q1	q2	OK	8.99547	9.08987	-0.0150619
AT5G15580.1	AT5G15580	AT5G15580	5:5068300-5072492	q1	q2	OK	8.47107	13.4978	-0.672113
AT5G15581.1	AT5G15581	AT5G15581	5:5068300-5072492	q1	q2	OK	0.960897	1.35054	-0.491085
AT5G15600.1	AT5G15600	AT5G15600	5:5078199-5079091	q1	q2	OK	2.13109	9.36531	-2.13573
AT5G15610.1	AT5G15610	AT5G15610	5:5079512-5082205	q1	q2	OK	4.62119	5.02369	-0.120484
AT5G15610.2	AT5G15610	AT5G15610	5:5079512-5082205	q1	q2	OK	37.7118	36.2275	0.0579331
AT5G15620.1	AT5G15620	AT5G15620	5:5082464-5083991	q1	q2	NOTEST	0.0334063	0	-inf
AT5G15630.1	AT5G15630	AT5G15630	5:5084703-5086792	q1	q2	OK	0.948141	1.21659	-0.359674
AT5G15640.1	AT5G15640	AT5G15640	5:5087370-5090040	q1	q2	OK	15297	7.73847	0.98313
AT5G15650.1	AT5G15650	AT5G15650	5:5092156-5094494	q1	q2	OK	97.9654	63.3425	0.629097
AT5G15660.1	AT5G15660	AT5G15660	5:5095651-5097041	q1	q2	NOTEST	0.0154969	0.0434234	-1.48649
AT5G15670.1	AT5G15670	AT5G15670	5:5099594-5100407	q1	q2	NOTEST	0	0	0
AT5G15680.1	AT5G15680	AT5G15680	5:5100983-5111029	q1	q2	OK	8.14402	7.25203	0.167356
AT5G15690.1	AT5G15690	AT5G15690	5:5113822-5114477	q1	q2	NOTEST	0	0	0
AT5G15700.1	AT5G15700	AT5G15700	5:5115299-5121840	q1	q2	OK	6.20026	2.4575	1.33513
AT5G15700.2	AT5G15700	AT5G15700	5:5115299-5121840	q1	q2	NOTEST	0	0	0
AT5G15710.1	AT5G15710	AT5G15710	5:5122491-5124375	q1	q2	OK	3.84191	5.65459	-0.557597
AT5G15720.1	AT5G15720	AT5G15720	5:5124524-5126181	q1	q2	NOTEST	0.0507519	0.134738	-1.40863
AT5G15725.1	AT5G15725	AT5G15725	5:5127403-5128338	q1	q2	NOTEST	0	0	0
AT5G15730.1	AT5G15730	AT5G15730	5:5130502-5133187	q1	q2	NOTEST	0	0	0
AT5G15730.2	AT5G15730	AT5G15730	5:5130502-5133187	q1	q2	OK	16.9001	9.84321	0.779833
AT5G15740.1	AT5G15740	AT5G15740	5:5134526-5137626	q1	q2	OK	11.5027	10.9274	0.0740221
AT5G15750.1	AT5G15750	AT5G15750	5:5141102-5142866	q1	q2	OK	37.6815	20143	0.903578
AT5G15760.1	AT5G15760	AT5G15760	5:5143052-5144053	q1	q2	OK	10.3116	13.9877	-0.439898
AT5G15770.1	AT5G15770	AT5G15770	5:5144092-5144542	q1	q2	OK	13.1688	16.4928	-0.324711
AT5G15780.1	AT5G15780	AT5G15780	5:5144726-5146403	q1	q2	OK	19.5585	101739	-2379
AT5G15790.1	AT5G15790	AT5G15790	5:5148743-5154154	q1	q2	OK	0.436083	2.05445	-2.23608
AT5G15790.2	AT5G15790	AT5G15790	5:5148743-5154154	q1	q2	OK	4.26876	3.77214	0.178434
AT5G15800.1	AT5G15800	AT5G15800	5:5148743-5154154	q1	q2	NOTEST	0.211153	0.136582	0.628515
AT5G15800.2	AT5G15800	AT5G15800	5:5148743-5154154	q1	q2	NOTEST	0	0.000177418	inf
AT5G15802.1	AT5G15802	AT5G15802	5:5156348-5157545	q1	q2	OK	24.9439	32.6236	-0.387228
AT5G15805.1	AT5G15805	AT5G15805	5:5157638-5157712	q1	q2	NOTEST	0	0	0
AT5G15810.1	AT5G15810	AT5G15810	5:5157797-5161358	q1	q2	OK	17.5325	13.4609	0.381257
AT5G15815.1	AT5G15815	AT5G15815	5:5161511-5161583	q1	q2	NOTEST	0	0	0
AT5G15820.1	AT5G15820	AT5G15820	5:5161723-5163030	q1	q2	OK	2.26262	3.90254	-0.786418
AT5G15830.1	AT5G15830	AT5G15830	5:5168542-5169361	q1	q2	OK	20.1755	9.62487	1.06777
AT5G15833.1	AT5G15833	AT5G15833	5:5169989-5170131	q1	q2	NOTEST	0	0	0
AT5G15840.1	AT5G15840	AT5G15840	5:5171181-5172758	q1	q2	OK	0.499197	0.258357	0.95024
AT5G15840.2	AT5G15840	AT5G15840	5:5171181-5172758	q1	q2	OK	0.365385	0.191322	0.933416
AT5G15845.1	AT5G15845	AT5G15845	5:5173184-5177897	q1	q2	OK	1.23916	0.594957	1.0585
AT5G15850.1	AT5G15850	AT5G15850	5:5173184-5177897	q1	q2	OK	43.4245	48.3314	-0.154454
AT5G15853.1	AT5G15853	AT5G15853	5:5178106-5178307	q1	q2	NOTEST	1.1539	0.535956	1.10633
AT5G15860.1	AT5G15860	AT5G15860	5:5178504-5181383	q1	q2	OK	10991	9.15368	0.2639
AT5G15860.2	AT5G15860	AT5G15860	5:5178504-5181383	q1	q2	OK	1.92981	0.965693	0.998824
AT5G15870.1	AT5G15870	AT5G15870	5:5182640-5184878	q1	q2	OK	6.91346	7.88042	-0.188865
AT5G15880.1	AT5G15880	AT5G15880	5:5185777-5189348	q1	q2	OK	14.3746	17.7308	-0.302734
AT5G15890.1	AT5G15890	AT5G15890	5:5185777-5189348	q1	q2	NOTEST	0.0624386	0.0538823	0.212628
AT5G15900.1	AT5G15900	AT5G15900	5:5189490-5192070	q1	q2	OK	0.0673497	0.461235	-2.77576
AT5G15910.1	AT5G15910	AT5G15910	5:5193110-5195396	q1	q2	OK	30.6645	24.7519	0.309031
AT5G15920.1	AT5G15920	AT5G15920	5:5195682-5199559	q1	q2	OK	5.56692	4.4601	0.319802
AT5G15930.1	AT5G15930	AT5G15930	5:5199710-5202452	q1	q2	OK	15.8944	14.43	0.139454
AT5G15940.1	AT5G15940	AT5G15940	5:5202800-5204875	q1	q2	OK	0.516827	0.17515	1.56109
AT5G15948.1	AT5G15948	AT5G15948	5:5205868-5208036	q1	q2	OK	0	0.407258	inf
AT5G15950.1	AT5G15950	AT5G15950	5:5205868-5208036	q1	q2	OK	35.5127	12261	1.53425
AT5G15950.2	AT5G15950	AT5G15950	5:5205868-5208036	q1	q2	OK	3.43113	0	-inf
AT5G15960.1	AT5G15960	AT5G15960	5:5209897-5210727	q1	q2	OK	16.5874	4.81517	1.78443
AT5G15970.1	AT5G15970	AT5G15970	5:5211910-5212665	q1	q2	OK	118188	161352	-0.449126
AT5G15980.1	AT5G15980	AT5G15980	5:5213080-5215620	q1	q2	OK	8.00312	5.64325	0.504037
AT5G15990.1	AT5G15990	AT5G15990	5:5217774-5218267	q1	q2	NOTEST	0	0	0
AT5G15995.1	AT5G15995	AT5G15995	5:5218643-5220913	q1	q2	NOTEST	0	0	0
AT5G16000.1	AT5G16000	AT5G16000	5:5224142-5227288	q1	q2	OK	10.2571	21.9386	-1.09685
AT5G16010.1	AT5G16010	AT5G16010	5:5227923-5229116	q1	q2	OK	87.1899	80.3917	0.117114
AT5G16020.1	AT5G16020	AT5G16020	5:5229691-5232241	q1	q2	NOTEST	0.031837	0.0345126	-0.116418
AT5G16023.1	AT5G16023	AT5G16023	5:5232730-5232886	q1	q2	NOTEST	0	0	0
AT5G16030.1	AT5G16030	AT5G16030	5:5238177-5243329	q1	q2	OK	204.78	383692	-0.905878
AT5G16030.2	AT5G16030	AT5G16030	5:5238177-5243329	q1	q2	OK	22.8754	47.1303	-1.04286
AT5G16030.3	AT5G16030	AT5G16030	5:5238177-5243329	q1	q2	OK	2.94228	2.61725	0.168879
AT5G16040.1	AT5G16040	AT5G16040	5:5238177-5243329	q1	q2	OK	10.0418	11.7916	-0.231736
AT5G16050.1	AT5G16050	AT5G16050	5:5243744-5245820	q1	q2	OK	102094	103113	-0.0143294
AT5G16060.1	AT5G16060	AT5G16060	5:5246119-5251179	q1	q2	OK	56.1136	34.9185	0.684359
AT5G16070.1	AT5G16070	AT5G16070	5:5246119-5251179	q1	q2	OK	29.6775	24.1909	0.294906
AT5G16080.1	AT5G16080	AT5G16080	5:5252314-5253618	q1	q2	OK	4.03293	0.612307	2.7195
AT5G16090.1	AT5G16090	AT5G16090	5:5255796-5257230	q1	q2	NOTEST	0	0	0
AT5G16100.1	AT5G16100	AT5G16100	5:5258550-5259719	q1	q2	NOTEST	0	0	0
AT5G16110.1	AT5G16110	AT5G16110	5:5260603-5262840	q1	q2	OK	67.5544	129021	-0.933483
AT5G16120.1	AT5G16120	AT5G16120	5:5265632-5267979	q1	q2	OK	33.5954	44.2192	-0.39641
AT5G16120.2	AT5G16120	AT5G16120	5:5265632-5267979	q1	q2	NOTEST	0.117672	0.223957	-0.928446
AT5G16130.1	AT5G16130	AT5G16130	5:5268420-5270156	q1	q2	OK	276298	222506	0.312379
AT5G16140.1	AT5G16140	AT5G16140	5:5270169-5271921	q1	q2	OK	12.9265	17902	-0.469792
AT5G16140.2	AT5G16140	AT5G16140	5:5270169-5271921	q1	q2	OK	0.449048	1.32437	-1.56036
AT5G16150.1	AT5G16150	AT5G16150	5:5272556-5276606	q1	q2	OK	21.6608	50.0336	-1.20781
AT5G16150.2	AT5G16150	AT5G16150	5:5272556-5276606	q1	q2	OK	37.8743	82.9726	-1.13142
AT5G16150.3	AT5G16150	AT5G16150	5:5272556-5276606	q1	q2	OK	20.8801	16.2427	0.362337
AT5G16160.1	AT5G16160	AT5G16160	5:5272556-5276606	q1	q2	OK	3.43521	3.74499	-0.124564
AT5G16170.1	AT5G16170	AT5G16170	5:5277866-5279818	q1	q2	OK	1.99699	0.803061	1.31425
AT5G16180.1	AT5G16180	AT5G16180	5:5279883-5282898	q1	q2	OK	14.3192	19118	-0.416972
AT5G16190.1	AT5G16190	AT5G16190	5:5283549-5286293	q1	q2	OK	2.01287	2.44384	-0.279898
AT5G16200.1	AT5G16200	AT5G16200	5:5289564-5290202	q1	q2	OK	10.9009	5.41686	1.00892
AT5G16210.1	AT5G16210	AT5G16210	5:5290866-5297974	q1	q2	OK	13.7808	14.2296	-0.0462392
AT5G16220.1	AT5G16220	AT5G16220	5:5298302-5300610	q1	q2	OK	21.4204	18.6759	0.197806
AT5G16230.1	AT5G16230	AT5G16230	5:5303347-5306068	q1	q2	OK	2.66322	2.80038	-0.0724537
AT5G16235.1	AT5G16235	AT5G16235	5:5303347-5306068	q1	q2	NOTEST	0.141743	0.256395	-0.855089
AT5G16240.1	AT5G16240	AT5G16240	5:5306806-5309932	q1	q2	OK	4.37563	13.1523	-1.58775
AT5G16250.1	AT5G16250	AT5G16250	5:5310094-5310951	q1	q2	OK	33.9784	75.3269	-1.14855
AT5G16260.1	AT5G16260	AT5G16260	5:5311206-5315767	q1	q2	OK	17.2993	19.8441	-0.197997
AT5G16270.1	AT5G16270	AT5G16270	5:5316298-5322696	q1	q2	OK	15139	17.1054	-0.176187
AT5G16280.1	AT5G16280	AT5G16280	5:5323133-5331685	q1	q2	OK	11.2666	11057	0.0270899
AT5G16280.2	AT5G16280	AT5G16280	5:5323133-5331685	q1	q2	NOTEST	0.000236875	0.00118009	-2.3167
AT5G16285.1	AT5G16285	AT5G16285	5:5332829-5333102	q1	q2	NOTEST	0	0	0
AT5G16286.1	AT5G16286	AT5G16286	5:5333180-5333321	q1	q2	NOTEST	0	0	0
AT5G16290.1	AT5G16290	AT5G16290	5:5333763-5337745	q1	q2	OK	22.3597	24.4334	-0.127957
AT5G16290.2	AT5G16290	AT5G16290	5:5333763-5337745	q1	q2	OK	2.31191	2.6889	-0.217932
AT5G16300.1	AT5G16300	AT5G16300	5:5337973-5344285	q1	q2	OK	15.7433	10378	0.601209
AT5G16300.2	AT5G16300	AT5G16300	5:5337973-5344285	q1	q2	NOTEST	0	0	0
AT5G16300.3	AT5G16300	AT5G16300	5:5337973-5344285	q1	q2	NOTEST	0.0541525	0	-inf
AT5G16300.4	AT5G16300	AT5G16300	5:5337973-5344285	q1	q2	OK	2.82538	1.41465	0.998003
AT5G16310.1	AT5G16310	AT5G16310	5:5337973-5344285	q1	q2	OK	9.56015	11.1897	-0.227067
AT5G16320.1	AT5G16320	AT5G16320	5:5344501-5346019	q1	q2	OK	4.64103	3.82923	0.277391
AT5G16330.1	AT5G16330	AT5G16330	5:5346162-5346977	q1	q2	NOTEST	0	0	0
AT5G16336.1	AT5G16336	AT5G16336	5:5348416-5348774	q1	q2	NOTEST	0	0	0
AT5G16340.1	AT5G16340	AT5G16340	5:5349093-5350907	q1	q2	OK	0.721621	1.66394	-1.20529
AT5G16350.1	AT5G16350	AT5G16350	5:5352625-5355070	q1	q2	OK	0.897365	4.58504	-2.35317
AT5G16360.1	AT5G16360	AT5G16360	5:5355081-5356300	q1	q2	OK	3.05252	1.08968	1.48609
AT5G16370.1	AT5G16370	AT5G16370	5:5356604-5358511	q1	q2	OK	30.8713	38.0184	-0.300435
AT5G16375.1	AT5G16375	AT5G16375	5:5358915-5358997	q1	q2	NOTEST	0	0	0
AT5G16380.1	AT5G16380	AT5G16380	5:5359362-5360710	q1	q2	OK	6.54974	5.72536	0.194072
AT5G16390.1	AT5G16390	AT5G16390	5:5360800-5363126	q1	q2	OK	62.4856	89.0131	-0.510494
AT5G16390.2	AT5G16390	AT5G16390	5:5360800-5363126	q1	q2	OK	0.932127	0.981779	-0.0748712
AT5G16400.1	AT5G16400	AT5G16400	5:5363660-5365334	q1	q2	OK	110039	243143	-1.14379
AT5G16410.1	AT5G16410	AT5G16410	5:5365668-5367385	q1	q2	OK	0.618311	3.47512	-2.49066
AT5G16420.1	AT5G16420	AT5G16420	5:5368033-5369641	q1	q2	OK	3.25598	1.47329	1.14405
AT5G16430.1	AT5G16430	AT5G16430	5:5370349-5370607	q1	q2	NOTEST	0	0	0
AT5G16440.1	AT5G16440	AT5G16440	5:5371626-5373735	q1	q2	OK	46.3558	42.3988	0.128726
AT5G16450.1	AT5G16450	AT5G16450	5:5373882-5375999	q1	q2	OK	16.0497	10.5255	0.608651
AT5G16450.2	AT5G16450	AT5G16450	5:5373882-5375999	q1	q2	OK	14.5745	7.06056	1.04559
AT5G16453.1	AT5G16453	AT5G16453	5:5373882-5375999	q1	q2	NOTEST	0.0857087	0	-inf
AT5G16460.1	AT5G16460	AT5G16460	5:5376960-5378533	q1	q2	NOTEST	0.0391919	0	-inf
AT5G16470.1	AT5G16470	AT5G16470	5:5379415-5380040	q1	q2	OK	219618	196895	0.15757
AT5G16480.1	AT5G16480	AT5G16480	5:5381112-5382897	q1	q2	OK	9.76095	19.2768	-0.98177
AT5G16486.1	AT5G16486	AT5G16486	5:5383596-5384226	q1	q2	NOTEST	0.259715	0.211063	0.299261
AT5G16490.1	AT5G16490	AT5G16490	5:5384304-5385213	q1	q2	OK	1.14981	3.2478	-1.49806
AT5G16500.1	AT5G16500	AT5G16500	5:5386674-5389165	q1	q2	NOTEST	0.0104652	0	-inf
AT5G16505.1	AT5G16505	AT5G16505	5:5390005-5392383	q1	q2	OK	3.39693	2.11902	0.680833
AT5G16505.2	AT5G16505	AT5G16505	5:5390005-5392383	q1	q2	OK	7.82751	14844	-0.923252
AT5G16510.1	AT5G16510	AT5G16510	5:5392604-5394568	q1	q2	OK	0.976626	0.981087	-0.00657582
AT5G16510.2	AT5G16510	AT5G16510	5:5392604-5394568	q1	q2	OK	21.71	14.5135	0.580961
AT5G16520.1	AT5G16520	AT5G16520	5:5394607-5397455	q1	q2	OK	5.46545	7.73135	-0.500379
AT5G16530.1	AT5G16530	AT5G16530	5:5400734-5402626	q1	q2	OK	0.346641	0.993271	-1.51875
AT5G16540.1	AT5G16540	AT5G16540	5:5403187-5405154	q1	q2	OK	13.5218	27.3024	-1.01375
AT5G16540.2	AT5G16540	AT5G16540	5:5403187-5405154	q1	q2	NOTEST	0	0	0
AT5G16540.3	AT5G16540	AT5G16540	5:5403187-5405154	q1	q2	OK	4.21887	5.68763	-0.430973
AT5G16550.1	AT5G16550	AT5G16550	5:5405349-5411424	q1	q2	OK	25.9487	27.1887	-0.0673424
AT5G16560.1	AT5G16560	AT5G16560	5:5405349-5411424	q1	q2	OK	7.68079	11.5754	-0.59174
AT5G16567.1	AT5G16567	AT5G16567	5:5418890-5419085	q1	q2	NOTEST	0	0	0
AT5G16570.1	AT5G16570	AT5G16570	5:5421742-5424566	q1	q2	OK	0.172712	1.93046	-3.48251
AT5G16580.1	AT5G16580	AT5G16580	5:5425888-5427472	q1	q2	NOTEST	0	0	0
AT5G16590.1	AT5G16590	AT5G16590	5:5431680-5434134	q1	q2	OK	12.9493	21.7614	-0.748899
AT5G16600.1	AT5G16600	AT5G16600	5:5438290-5440245	q1	q2	OK	1.32942	1.99056	-0.582373
AT5G16610.1	AT5G16610	AT5G16610	5:5444921-5448313	q1	q2	OK	0.986404	0.739699	0.41524
AT5G16610.2	AT5G16610	AT5G16610	5:5444921-5448313	q1	q2	OK	7.85777	7.35882	0.0946466
AT5G16620.1	AT5G16620	AT5G16620	5:5450695-5454535	q1	q2	OK	51.4765	59154	-0.200563
AT5G16630.1	AT5G16630	AT5G16630	5:5454800-5459617	q1	q2	OK	1.10499	3.37364	-1.61028
AT5G16630.2	AT5G16630	AT5G16630	5:5454800-5459617	q1	q2	OK	3.79206	5.95486	-0.651086
AT5G16640.1	AT5G16640	AT5G16640	5:5460975-5463017	q1	q2	OK	0.464715	0.859151	-0.886565
AT5G16650.1	AT5G16650	AT5G16650	5:5463176-5465331	q1	q2	OK	29.2325	47.2643	-0.693175
AT5G16660.1	AT5G16660	AT5G16660	5:5465483-5467063	q1	q2	OK	116083	141615	-0.286808
AT5G16660.2	AT5G16660	AT5G16660	5:5465483-5467063	q1	q2	OK	0.964004	0.488343	0.981145
AT5G16680.1	AT5G16680	AT5G16680	5:5467372-5473506	q1	q2	OK	10.5636	9.42198	0.164996
AT5G16690.1	AT5G16690	AT5G16690	5:5474385-5479951	q1	q2	OK	2.3252	1.88469	0.303027
AT5G16700.1	AT5G16700	AT5G16700	5:5480762-5483045	q1	q2	NOTEST	0	0	0
AT5G16710.1	AT5G16710	AT5G16710	5:5483287-5485081	q1	q2	OK	125782	177024	-0.493027
AT5G16715.1	AT5G16715	AT5G16715	5:5485352-5493520	q1	q2	OK	16.0088	24.4804	-0.612764
AT5G16720.1	AT5G16720	AT5G16720	5:5494227-5496810	q1	q2	OK	3.95348	7.05401	-0.83532
AT5G16730.1	AT5G16730	AT5G16730	5:5497642-5500845	q1	q2	OK	37.0447	33.8425	0.130429
AT5G16740.1	AT5G16740	AT5G16740	5:5501043-5502856	q1	q2	NOTEST	0	0	0
AT5G16750.1	AT5G16750	AT5G16750	5:5504345-5509343	q1	q2	OK	12.3514	7.24889	0.768838
AT5G16760.1	AT5G16760	AT5G16760	5:5509673-5511232	q1	q2	OK	29.4025	33.8322	-0.202459
AT5G16770.1	AT5G16770	AT5G16770	5:5514883-5516936	q1	q2	OK	1.06927	0.444342	1.26689
AT5G16770.2	AT5G16770	AT5G16770	5:5514883-5516936	q1	q2	NOTEST	0.224999	0.0680986	1.72422
AT5G16780.1	AT5G16780	AT5G16780	5:5517489-5522258	q1	q2	OK	21.1642	22.4185	-0.0830656
AT5G16790.1	AT5G16790	AT5G16790	5:5522494-5523963	q1	q2	OK	4.18272	4.82523	-0.206156
AT5G16800.1	AT5G16800	AT5G16800	5:5524281-5526589	q1	q2	OK	5.44331	4.68833	0.215411
AT5G16800.2	AT5G16800	AT5G16800	5:5524281-5526589	q1	q2	OK	9.43844	14.4757	-0.617009
AT5G16800.3	AT5G16800	AT5G16800	5:5524281-5526589	q1	q2	OK	0.973244	2.59717	-1.41607
AT5G16810.1	AT5G16810	AT5G16810	5:5526741-5529930	q1	q2	OK	17.3717	29.1689	-0.747694
AT5G16820.1	AT5G16820	AT5G16820	5:5530272-5535252	q1	q2	OK	6.10474	7.49655	-0.296298
AT5G16820.2	AT5G16820	AT5G16820	5:5530272-5535252	q1	q2	OK	2.56031	2.71524	-0.0847592
AT5G16830.1	AT5G16830	AT5G16830	5:5530272-5535252	q1	q2	OK	36.2587	33.9502	0.0949081
AT5G16840.1	AT5G16840	AT5G16840	5:5535868-5543543	q1	q2	OK	43.6842	34.3739	0.345798
AT5G16840.2	AT5G16840	AT5G16840	5:5535868-5543543	q1	q2	OK	0.906983	0.380153	1.2545
AT5G16840.3	AT5G16840	AT5G16840	5:5535868-5543543	q1	q2	OK	0.703374	0.451694	0.638948
AT5G16850.1	AT5G16850	AT5G16850	5:5535868-5543543	q1	q2	NOTEST	0.105142	0.230733	-1.13388
AT5G16860.1	AT5G16860	AT5G16860	5:5543833-5546386	q1	q2	OK	0.751497	0.34593	1.11929
AT5G16870.1	AT5G16870	AT5G16870	5:5546810-5548736	q1	q2	OK	9.51635	10179	-0.0971121
AT5G16880.1	AT5G16880	AT5G16880	5:5548913-5551463	q1	q2	OK	6.60012	7.89843	-0.259072
AT5G16880.2	AT5G16880	AT5G16880	5:5548913-5551463	q1	q2	OK	65.1495	62.9179	0.0502838
AT5G16880.3	AT5G16880	AT5G16880	5:5548913-5551463	q1	q2	NOTEST	0.239966	0	-inf
AT5G16890.1	AT5G16890	AT5G16890	5:5551628-5554917	q1	q2	OK	6.11072	5.98012	0.031168
AT5G16900.1	AT5G16900	AT5G16900	5:5555253-5559715	q1	q2	NOTEST	0.0313309	0	-inf
AT5G16910.1	AT5G16910	AT5G16910	5:5561678-5565580	q1	q2	OK	8.03577	6.70608	0.260965
AT5G16920.1	AT5G16920	AT5G16920	5:5567010-5568128	q1	q2	NOTEST	0	0	0
AT5G16930.1	AT5G16930	AT5G16930	5:5568392-5572405	q1	q2	OK	7.17683	3.59559	0.997119
AT5G16940.1	AT5G16940	AT5G16940	5:5568392-5572405	q1	q2	OK	8.73029	14.0732	-0.68885
AT5G16940.2	AT5G16940	AT5G16940	5:5568392-5572405	q1	q2	OK	1.60893	1.35138	0.251673
AT5G16950.1	AT5G16950	AT5G16950	5:5572575-5573070	q1	q2	OK	15.4308	11.1626	0.467138
AT5G16960.1	AT5G16960	AT5G16960	5:5574280-5575910	q1	q2	OK	1.59311	0.204999	2.95816
AT5G16970.1	AT5G16970	AT5G16970	5:5576167-5578075	q1	q2	OK	70.4318	53.2053	0.404657
AT5G16980.1	AT5G16980	AT5G16980	5:5579053-5580929	q1	q2	OK	0.778354	1.05078	-0.432966
AT5G16980.2	AT5G16980	AT5G16980	5:5579053-5580929	q1	q2	OK	4.27718	3.67226	0.219991
AT5G16990.1	AT5G16990	AT5G16990	5:5581657-5584029	q1	q2	OK	24.1785	20.4421	0.242187
AT5G17000.1	AT5G17000	AT5G17000	5:5584800-5587063	q1	q2	OK	29.1657	11.3075	1.36699
AT5G17010.1	AT5G17010	AT5G17010	5:5587350-5592469	q1	q2	OK	2.24176	1.91853	0.224632
AT5G17010.2	AT5G17010	AT5G17010	5:5587350-5592469	q1	q2	OK	1.4506	0.331786	2.12832
AT5G17010.3	AT5G17010	AT5G17010	5:5587350-5592469	q1	q2	OK	7835	6.45833	0.278771
AT5G17010.4	AT5G17010	AT5G17010	5:5587350-5592469	q1	q2	NOTEST	0.286438	0	-inf
AT5G17020.1	AT5G17020	AT5G17020	5:5594723-5602955	q1	q2	OK	30.3082	21.3124	0.508014
AT5G17020.2	AT5G17020	AT5G17020	5:5594723-5602955	q1	q2	NOTEST	0	0.000855108	inf
AT5G17030.1	AT5G17030	AT5G17030	5:5603132-5604738	q1	q2	NOTEST	0	0	0
AT5G17040.1	AT5G17040	AT5G17040	5:5605283-5606970	q1	q2	NOTEST	0.0834916	0.115173	-0.464099
AT5G17050.1	AT5G17050	AT5G17050	5:5607787-5609492	q1	q2	OK	38.3855	20.5641	0.900434
AT5G17060.1	AT5G17060	AT5G17060	5:5610805-5613065	q1	q2	OK	13.2319	7.57039	0.805586
AT5G17070.1	AT5G17070	AT5G17070	5:5613367-5616138	q1	q2	OK	21.0623	20.3891	0.0468661
AT5G17073.1	AT5G17073	AT5G17073	5:5617431-5617572	q1	q2	NOTEST	0	0	0
AT5G17080.1	AT5G17080	AT5G17080	5:5619593-5620949	q1	q2	NOTEST	0	0.0247074	inf
AT5G17090.1	AT5G17090	AT5G17090	5:5621248-5622476	q1	q2	NOTEST	0	0.0238483	inf
AT5G17100.1	AT5G17100	AT5G17100	5:5623020-5624800	q1	q2	NOTEST	0	0	0
AT5G17110.1	AT5G17110	AT5G17110	5:5626562-5627474	q1	q2	NOTEST	0	0	0
AT5G17120.1	AT5G17120	AT5G17120	5:5628528-5629324	q1	q2	NOTEST	0	0	0
AT5G17125.1	AT5G17125	AT5G17125	5:5630537-5634764	q1	q2	NOTEST	0	0	0
AT5G17130.1	AT5G17130	AT5G17130	5:5636971-5637534	q1	q2	NOTEST	0	0	0
AT5G17140.1	AT5G17140	AT5G17140	5:5637829-5638273	q1	q2	NOTEST	0	0	0
AT5G17150.1	AT5G17150	AT5G17150	5:5638474-5639592	q1	q2	NOTEST	0.267247	0.231747	0.205621
AT5G17160.1	AT5G17160	AT5G17160	5:5639645-5642513	q1	q2	OK	8.77932	9.85596	-0.166887
AT5G17165.1	AT5G17165	AT5G17165	5:5643117-5647783	q1	q2	OK	0.861376	3.90539	-2.18075
AT5G17170.1	AT5G17170	AT5G17170	5:5649192-5651158	q1	q2	OK	113185	134906	-0.253277
AT5G17170.2	AT5G17170	AT5G17170	5:5649192-5651158	q1	q2	NOTEST	0	0.103324	inf
AT5G17180.1	AT5G17180	AT5G17180	5:5651435-5651807	q1	q2	NOTEST	0	0	0
AT5G17190.1	AT5G17190	AT5G17190	5:5652217-5652983	q1	q2	OK	58.5194	42.3903	0.465181
AT5G17200.1	AT5G17200	AT5G17200	5:5653523-5655336	q1	q2	NOTEST	0	0	0
AT5G17210.1	AT5G17210	AT5G17210	5:5656382-5658147	q1	q2	OK	4.71845	3.8737	0.284601
AT5G17210.2	AT5G17210	AT5G17210	5:5656382-5658147	q1	q2	NOTEST	0	0	0
AT5G17220.1	AT5G17220	AT5G17220	5:5658459-5659386	q1	q2	OK	86.7807	10.3948	3.06151
AT5G17230.1	AT5G17230	AT5G17230	5:5659573-5662865	q1	q2	OK	97.7403	106795	-0.127815
AT5G17230.2	AT5G17230	AT5G17230	5:5659573-5662865	q1	q2	OK	83.7636	118068	-0.495218
AT5G17230.3	AT5G17230	AT5G17230	5:5659573-5662865	q1	q2	NOTEST	0	0	0
AT5G17233.1	AT5G17233	AT5G17233	5:5664159-5664273	q1	q2	NOTEST	0	0	0
AT5G17240.1	AT5G17240	AT5G17240	5:5666851-5673516	q1	q2	OK	4.22175	3.50838	0.267035
AT5G17250.1	AT5G17250	AT5G17250	5:5666851-5673516	q1	q2	OK	3.01178	3.12264	-0.0521516
AT5G17260.1	AT5G17260	AT5G17260	5:5675322-5677912	q1	q2	OK	0.773989	0.152606	2.3425
AT5G17262.1	AT5G17262	AT5G17262	5:5678376-5678508	q1	q2	NOTEST	0	0	0
AT5G17270.1	AT5G17270	AT5G17270	5:5679990-5685597	q1	q2	OK	7.23058	5.01798	0.527007
AT5G17280.1	AT5G17280	AT5G17280	5:5686298-5686895	q1	q2	OK	70.2804	72.8725	-0.0522508
AT5G17290.1	AT5G17290	AT5G17290	5:5686944-5689900	q1	q2	OK	12813	17.2403	-0.428177
AT5G17300.1	AT5G17300	AT5G17300	5:5690226-5692902	q1	q2	OK	10.0886	24.8273	-1.2992
AT5G17310.1	AT5G17310	AT5G17310	5:5696644-5700922	q1	q2	OK	0.743148	2.73629	-1.8805
AT5G17310.2	AT5G17310	AT5G17310	5:5696644-5700922	q1	q2	OK	22.5165	29.5162	-0.390527
AT5G17320.1	AT5G17320	AT5G17320	5:5703379-5707637	q1	q2	NOTEST	0	0	0
AT5G17330.1	AT5G17330	AT5G17330	5:5711011-5715075	q1	q2	OK	28.9055	2.66255	3.44046
AT5G17340.1	AT5G17340	AT5G17340	5:5715623-5716268	q1	q2	NOTEST	0	0	0
AT5G17350.1	AT5G17350	AT5G17350	5:5718771-5719608	q1	q2	OK	2456	1.60729	0.61168
AT5G17360.1	AT5G17360	AT5G17360	5:5720375-5724719	q1	q2	OK	2.08666	2.39622	-0.199566
AT5G17370.1	AT5G17370	AT5G17370	5:5720375-5724719	q1	q2	OK	2.82084	2.56637	0.136394
AT5G17380.1	AT5G17380	AT5G17380	5:5724758-5726746	q1	q2	OK	77.5513	24.3868	1.66905
AT5G17390.1	AT5G17390	AT5G17390	5:5727639-5728688	q1	q2	OK	1.09786	0.218902	2.32633
AT5G17400.1	AT5G17400	AT5G17400	5:5728788-5730376	q1	q2	OK	13.0366	15.8583	-0.282678
AT5G17410.1	AT5G17410	AT5G17410	5:5730609-5741465	q1	q2	OK	4.11219	7.49152	-0.865353
AT5G17410.2	AT5G17410	AT5G17410	5:5730609-5741465	q1	q2	OK	0.751278	0.800358	-0.0912993
AT5G17420.1	AT5G17420	AT5G17420	5:5730609-5741465	q1	q2	OK	1.04802	1.57538	-0.588034
AT5G17430.1	AT5G17430	AT5G17430	5:5742541-5745568	q1	q2	NOTEST	0.0223268	0	-inf
AT5G17440.1	AT5G17440	AT5G17440	5:5749761-5753643	q1	q2	OK	21.2521	19.1081	0.153423
AT5G17450.1	AT5G17450	AT5G17450	5:5755321-5756888	q1	q2	OK	9.8732	8.47231	0.220762
AT5G17450.2	AT5G17450	AT5G17450	5:5755321-5756888	q1	q2	OK	0.986456	0.797935	0.305984
AT5G17460.1	AT5G17460	AT5G17460	5:5757097-5759795	q1	q2	OK	1.44637	0.84376	0.777532
AT5G17460.2	AT5G17460	AT5G17460	5:5757097-5759795	q1	q2	OK	0.828196	0.138144	2.5838
AT5G17470.1	AT5G17470	AT5G17470	5:5760965-5761406	q1	q2	NOTEST	0	0	0
AT5G17480.1	AT5G17480	AT5G17480	5:5762688-5762940	q1	q2	NOTEST	0	0	0
AT5G17490.1	AT5G17490	AT5G17490	5:5764062-5766077	q1	q2	OK	0.943209	3.18215	-1.75435
AT5G17500.1	AT5G17500	AT5G17500	5:5767378-5769719	q1	q2	NOTEST	0.0376755	0.0328988	0.195592
AT5G17510.1	AT5G17510	AT5G17510	5:5769972-5772395	q1	q2	OK	20.3952	18.6135	0.131882
AT5G17520.1	AT5G17520	AT5G17520	5:5772582-5775345	q1	q2	OK	13.4788	14.2711	-0.0824001
AT5G17523.1	AT5G17523	AT5G17523	5:5775585-5777327	q1	q2	NOTEST	0.0633335	0.0597462	0.084122
AT5G17530.1	AT5G17530	AT5G17530	5:5777594-5783706	q1	q2	OK	4.61704	6.71747	-0.540951
AT5G17530.2	AT5G17530	AT5G17530	5:5777594-5783706	q1	q2	OK	3.22514	3.85529	-0.257478
AT5G17530.3	AT5G17530	AT5G17530	5:5777594-5783706	q1	q2	OK	6.46266	8.7375	-0.435094
AT5G17540.1	AT5G17540	AT5G17540	5:5777594-5783706	q1	q2	OK	1.7876	0.693406	1.36625
AT5G17550.1	AT5G17550	AT5G17550	5:5786509-5788239	q1	q2	OK	20.9405	35.9188	-0.778447
AT5G17560.1	AT5G17560	AT5G17560	5:5788453-5789923	q1	q2	OK	95.2187	88.3945	0.107288
AT5G17570.1	AT5G17570	AT5G17570	5:5792925-5794792	q1	q2	OK	2.44805	4.10326	-0.74514
AT5G17580.1	AT5G17580	AT5G17580	5:5795301-5797178	q1	q2	OK	3.67464	4.4656	-0.281253
AT5G17590.1	AT5G17590	AT5G17590	5:5797370-5797949	q1	q2	NOTEST	0.0532585	0.119702	-1.16836
AT5G17600.1	AT5G17600	AT5G17600	5:5799904-5801244	q1	q2	OK	6.62788	10.2689	-0.631663
AT5G17610.1	AT5G17610	AT5G17610	5:5803935-5805295	q1	q2	OK	30.3962	30.8097	-0.0194975
AT5G17620.1	AT5G17620	AT5G17620	5:5805754-5808561	q1	q2	OK	9.70202	14.2764	-0.557274
AT5G17630.1	AT5G17630	AT5G17630	5:5809333-5813284	q1	q2	OK	19.0121	18.9715	0.00307782
AT5G17640.1	AT5G17640	AT5G17640	5:5809333-5813284	q1	q2	OK	19014	14.3654	0.404463
AT5G17650.1	AT5G17650	AT5G17650	5:5816697-5818347	q1	q2	OK	16.2192	10.86	0.578673
AT5G17660.1	AT5G17660	AT5G17660	5:5818547-5820864	q1	q2	OK	8.59465	15.3217	-0.834069
AT5G17670.1	AT5G17670	AT5G17670	5:5821059-5822736	q1	q2	OK	38843	63.9389	-0.71904
AT5G17680.1	AT5G17680	AT5G17680	5:5822998-5827153	q1	q2	NOTEST	0.183324	0.246928	-0.429695
AT5G17690.1	AT5G17690	AT5G17690	5:5827170-5829682	q1	q2	OK	9.84535	13.49	-0.454374
AT5G17700.1	AT5G17700	AT5G17700	5:5830580-5833901	q1	q2	OK	6.40199	7.28173	-0.185762
AT5G17710.1	AT5G17710	AT5G17710	5:5839342-5841728	q1	q2	OK	2.00007	1.50882	0.406631
AT5G17710.2	AT5G17710	AT5G17710	5:5839342-5841728	q1	q2	OK	94.6925	118031	-0.31784
AT5G17720.1	AT5G17720	AT5G17720	5:5845933-5847653	q1	q2	NOTEST	0	0	0
AT5G17725.1	AT5G17725	AT5G17725	5:5848295-5850501	q1	q2	NOTEST	0	0	0
AT5G17730.1	AT5G17730	AT5G17730	5:5852497-5853999	q1	q2	NOTEST	0	0	0
AT5G17740.1	AT5G17740	AT5G17740	5:5856234-5857934	q1	q2	NOTEST	0	0	0
AT5G17750.1	AT5G17750	AT5G17750	5:5858694-5860041	q1	q2	NOTEST	0	0	0
AT5G17760.1	AT5G17760	AT5G17760	5:5860420-5862422	q1	q2	OK	14.5663	1.65942	3.13388
AT5G17760.2	AT5G17760	AT5G17760	5:5860420-5862422	q1	q2	OK	3.39283	0.327765	3.37175
AT5G17770.1	AT5G17770	AT5G17770	5:5864250-5866709	q1	q2	OK	74.1777	80.6217	-0.120182
AT5G17780.1	AT5G17780	AT5G17780	5:5867282-5869050	q1	q2	OK	0.976684	0.975606	0.00159333
AT5G17780.2	AT5G17780	AT5G17780	5:5867282-5869050	q1	q2	OK	1.04662	0.864589	0.275647
AT5G17790.1	AT5G17790	AT5G17790	5:5869709-5872718	q1	q2	OK	13.4131	10.9901	0.287431
AT5G17795.1	AT5G17795	AT5G17795	5:5875003-5875219	q1	q2	NOTEST	0	0	0
AT5G17800.1	AT5G17800	AT5G17800	5:5877188-5879331	q1	q2	OK	0.632645	0.390856	0.694757
AT5G17810.1	AT5G17810	AT5G17810	5:5880442-5884770	q1	q2	NOTEST	0.123157	0	-inf
AT5G17810.2	AT5G17810	AT5G17810	5:5880442-5884770	q1	q2	NOTEST	8.95847e-06	0	-inf
AT5G17820.1	AT5G17820	AT5G17820	5:5887905-5890193	q1	q2	OK	0.483146	0.0306203	3.9799
AT5G17830.1	AT5G17830	AT5G17830	5:5893381-5895572	q1	q2	OK	0.145579	0.394913	-1.43974
AT5G17840.1	AT5G17840	AT5G17840	5:5895673-5897150	q1	q2	OK	29.8679	34.3701	-0.202558
AT5G17847.1	AT5G17847	AT5G17847	5:5898658-5898787	q1	q2	NOTEST	0	0	0
AT5G17850.1	AT5G17850	AT5G17850	5:5899252-5900932	q1	q2	OK	2.22153	1.52569	0.542089
AT5G17860.1	AT5G17860	AT5G17860	5:5902393-5904380	q1	q2	OK	9.71686	3.36842	1.52842
AT5G17870.1	AT5G17870	AT5G17870	5:5907774-5908335	q1	q2	OK	323314	529697	-0.71223
AT5G17880.1	AT5G17880	AT5G17880	5:5908873-5913099	q1	q2	OK	7.11208	7.44234	-0.0654844
AT5G17890.1	AT5G17890	AT5G17890	5:5916969-5923355	q1	q2	OK	11.6101	9.93288	0.225093
AT5G17900.1	AT5G17900	AT5G17900	5:5924706-5926901	q1	q2	OK	11.0698	11.6635	-0.0753717
AT5G17910.1	AT5G17910	AT5G17910	5:5927361-5932775	q1	q2	OK	6.3237	6.14775	0.04071
AT5G17910.2	AT5G17910	AT5G17910	5:5927361-5932775	q1	q2	OK	2.08026	1.54544	0.428746
AT5G17920.1	AT5G17920	AT5G17920	5:5935037-5939487	q1	q2	OK	286076	246297	0.216002
AT5G17920.2	AT5G17920	AT5G17920	5:5935037-5939487	q1	q2	OK	245936	263143	-0.0975658
AT5G17930.1	AT5G17930	AT5G17930	5:5939997-5944430	q1	q2	OK	12.5413	9.49721	0.401115
AT5G17950.1	AT5G17950	AT5G17950	5:5944552-5944959	q1	q2	NOTEST	0	0	0
AT5G17960.1	AT5G17960	AT5G17960	5:5945664-5947464	q1	q2	NOTEST	0.0108516	0	-inf
AT5G17970.1	AT5G17970	AT5G17970	5:5948998-5951619	q1	q2	OK	0.46278	0.014609	4.9854
AT5G17980.1	AT5G17980	AT5G17980	5:5953595-5956745	q1	q2	OK	1.85897	1.45902	0.349503
AT5G17990.1	AT5G17990	AT5G17990	5:5957212-5961642	q1	q2	OK	83376	43.4245	0.94112
AT5G18000.1	AT5G18000	AT5G18000	5:5957212-5961642	q1	q2	NOTEST	0.108475	0.0957572	0.179915
AT5G18005.1	AT5G18005	AT5G18005	5:5962697-5962769	q1	q2	NOTEST	0	0	0
AT5G18010.1	AT5G18010	AT5G18010	5:5962896-5963405	q1	q2	OK	2.52801	14.2296	-2.49282
AT5G18015.1	AT5G18015	AT5G18015	5:5965970-5966042	q1	q2	NOTEST	0	0	0
AT5G18020.1	AT5G18020	AT5G18020	5:5966182-5966677	q1	q2	OK	7.68738	32.6824	-2.08795
AT5G18030.1	AT5G18030	AT5G18030	5:5968434-5968938	q1	q2	OK	12.1168	52.8225	-2.12415
AT5G18037.1	AT5G18037	AT5G18037	5:5971100-5971566	q1	q2	NOTEST	0	0	0
AT5G18040.1	AT5G18040	AT5G18040	5:5972418-5974156	q1	q2	OK	10031	7.03819	0.511189
AT5G18050.1	AT5G18050	AT5G18050	5:5974566-5975054	q1	q2	OK	2.04335	24.4611	-3.58148
AT5G18060.1	AT5G18060	AT5G18060	5:5975953-5976496	q1	q2	OK	2.55845	18.2253	-2.8326
AT5G18065.1	AT5G18065	AT5G18065	5:5978677-5980376	q1	q2	OK	5.26341	1.85966	1.50096
AT5G18070.1	AT5G18070	AT5G18070	5:5981006-5982934	q1	q2	OK	3.94159	4.31722	-0.131324
AT5G18080.1	AT5G18080	AT5G18080	5:5983839-5984112	q1	q2	OK	8.93823	31.9503	-1.83777
AT5G18085.1	AT5G18085	AT5G18085	5:5984376-5984448	q1	q2	NOTEST	0	0	0
AT5G18090.1	AT5G18090	AT5G18090	5:5985364-5987165	q1	q2	NOTEST	0.178923	0.159911	0.162068
AT5G18100.1	AT5G18100	AT5G18100	5:5987186-5990681	q1	q2	OK	35.3799	51.7612	-0.548942
AT5G18100.2	AT5G18100	AT5G18100	5:5987186-5990681	q1	q2	OK	11.6577	30.2722	-1.37672
AT5G18110.1	AT5G18110	AT5G18110	5:5987186-5990681	q1	q2	OK	61.2403	64.2775	-0.0698305
AT5G18120.1	AT5G18120	AT5G18120	5:5990955-5993936	q1	q2	OK	10.1056	10.7392	-0.0877329
AT5G18130.1	AT5G18130	AT5G18130	5:5995478-5997498	q1	q2	OK	35.0305	27.9266	0.326971
AT5G18130.2	AT5G18130	AT5G18130	5:5995478-5997498	q1	q2	OK	4.65081	1.78652	1.38032
AT5G18140.1	AT5G18140	AT5G18140	5:5998174-5999888	q1	q2	OK	27268	40.9583	-0.586947
AT5G18150.1	AT5G18150	AT5G18150	5:6000013-6000331	q1	q2	OK	41.4882	41.1767	0.0108734
AT5G18160.1	AT5G18160	AT5G18160	5:6002769-6003909	q1	q2	NOTEST	0.0214919	0	-inf
AT5G18170.1	AT5G18170	AT5G18170	5:6006038-6008472	q1	q2	OK	70.7217	75.4007	-0.0924236
AT5G18180.1	AT5G18180	AT5G18180	5:6008560-6009605	q1	q2	OK	1.06098	0.329874	1.68541
AT5G18190.1	AT5G18190	AT5G18190	5:6009966-6014689	q1	q2	OK	30.4955	26.1223	0.223318
AT5G18200.1	AT5G18200	AT5G18200	5:6015224-6016782	q1	q2	OK	16.8005	12.6268	0.41202
AT5G18202.1	AT5G18202	AT5G18202	5:6017005-6017378	q1	q2	NOTEST	0	0	0
AT5G18210.1	AT5G18210	AT5G18210	5:6017864-6020453	q1	q2	OK	2.70644	4.05901	-0.584731
AT5G18220.1	AT5G18220	AT5G18220	5:6017864-6020453	q1	q2	NOTEST	0.124182	0.0696476	0.834309
AT5G18230.1	AT5G18230	AT5G18230	5:6021443-6027249	q1	q2	OK	50603	38.8514	0.381257
AT5G18230.2	AT5G18230	AT5G18230	5:6021443-6027249	q1	q2	OK	6.35345	10.3776	-0.707864
AT5G18240.1	AT5G18240	AT5G18240	5:6028284-6033231	q1	q2	OK	0.676021	1.37723	-1.02663
AT5G18240.2	AT5G18240	AT5G18240	5:6028284-6033231	q1	q2	OK	0.843823	1.34965	-0.677569
AT5G18240.3	AT5G18240	AT5G18240	5:6028284-6033231	q1	q2	OK	1.72684	2.15122	-0.317019
AT5G18240.4	AT5G18240	AT5G18240	5:6028284-6033231	q1	q2	OK	1.10501	2.1718	-0.974839
AT5G18240.5	AT5G18240	AT5G18240	5:6028284-6033231	q1	q2	OK	1.04584	1.50628	-0.526323
AT5G18245.1	AT5G18245	AT5G18245	5:6028284-6033231	q1	q2	OK	1.42668	5.34363	-1.90515
AT5G18250.1	AT5G18250	AT5G18250	5:6033701-6035380	q1	q2	OK	13.9638	12.3654	0.175379
AT5G18255.1	AT5G18255	AT5G18255	5:6035610-6038106	q1	q2	OK	7.11348	5.66075	0.329561
AT5G18255.2	AT5G18255	AT5G18255	5:6035610-6038106	q1	q2	OK	1.88592	2.84366	-0.59248
AT5G18255.3	AT5G18255	AT5G18255	5:6035610-6038106	q1	q2	OK	2.93346	8.58022	-1.54841
AT5G18260.1	AT5G18260	AT5G18260	5:6035610-6038106	q1	q2	OK	3.31192	4.72197	-0.511724
AT5G18270.1	AT5G18270	AT5G18270	5:6040918-6042938	q1	q2	OK	26.9449	0.93592	4.84748
AT5G18270.2	AT5G18270	AT5G18270	5:6040918-6042938	q1	q2	NOTEST	0.194389	1.75769e-05	13433
AT5G18280.1	AT5G18280	AT5G18280	5:6050513-6054875	q1	q2	OK	25.0018	20.7605	0.26819
AT5G18280.2	AT5G18280	AT5G18280	5:6050513-6054875	q1	q2	NOTEST	0	0	0
AT5G18290.1	AT5G18290	AT5G18290	5:6055027-6058368	q1	q2	OK	4.0644	2.80687	0.534081
AT5G18290.2	AT5G18290	AT5G18290	5:6055027-6058368	q1	q2	OK	5.18739	3.64723	0.50821
AT5G18300.1	AT5G18300	AT5G18300	5:6055027-6058368	q1	q2	OK	2.77476	4.0957	-0.561745
AT5G18310.1	AT5G18310	AT5G18310	5:6061698-6063148	q1	q2	OK	12.1274	7.82467	0.632164
AT5G18310.2	AT5G18310	AT5G18310	5:6061698-6063148	q1	q2	OK	65.4773	19.5359	1.74487
AT5G18320.1	AT5G18320	AT5G18320	5:6064430-6066186	q1	q2	NOTEST	0.191284	0.0479824	1.99514
AT5G18330.1	AT5G18330	AT5G18330	5:6068473-6070042	q1	q2	NOTEST	0	0	0
AT5G18340.1	AT5G18340	AT5G18340	5:6070639-6072310	q1	q2	OK	1.05329	0.778517	0.436098
AT5G18350.1	AT5G18350	AT5G18350	5:6074068-6078569	q1	q2	NOTEST	0.0368431	0	-inf
AT5G18360.1	AT5G18360	AT5G18360	5:6080048-6083027	q1	q2	OK	2.34963	1.01997	1.20391
AT5G18362.1	AT5G18362	AT5G18362	5:6083087-6084362	q1	q2	OK	2.84161	1.92511	0.56177
AT5G18370.1	AT5G18370	AT5G18370	5:6085035-6088926	q1	q2	OK	2.50482	1.22279	1.03453
AT5G18380.1	AT5G18380	AT5G18380	5:6090048-6090761	q1	q2	OK	355337	323.28	0.136401
AT5G18380.2	AT5G18380	AT5G18380	5:6090048-6090761	q1	q2	NOTEST	0	0	0
AT5G18380.3	AT5G18380	AT5G18380	5:6090048-6090761	q1	q2	OK	0.462646	0.514663	-0.15372
AT5G18390.1	AT5G18390	AT5G18390	5:6090953-6092545	q1	q2	OK	3.76249	5.4622	-0.537793
AT5G18400.1	AT5G18400	AT5G18400	5:6092681-6095053	q1	q2	NOTEST	0	0.0913373	inf
AT5G18400.2	AT5G18400	AT5G18400	5:6092681-6095053	q1	q2	OK	29.9438	15.2633	0.972191
AT5G18400.3	AT5G18400	AT5G18400	5:6092681-6095053	q1	q2	OK	6.46559	6.24584	0.0498845
AT5G18403.1	AT5G18403	AT5G18403	5:6095342-6095715	q1	q2	NOTEST	0	0	0
AT5G18404.1	AT5G18404	AT5G18404	5:6096148-6096406	q1	q2	OK	0.994019	2.10416	-1.0819
AT5G18407.1	AT5G18407	AT5G18407	5:6096746-6097158	q1	q2	NOTEST	0.162466	0	-inf
AT5G18410.1	AT5G18410	AT5G18410	5:6097270-6105031	q1	q2	NOTEST	0.199481	0	-inf
AT5G18410.2	AT5G18410	AT5G18410	5:6097270-6105031	q1	q2	OK	9.48817	14226	-0.584333
AT5G18410.3	AT5G18410	AT5G18410	5:6097270-6105031	q1	q2	NOTEST	0	0	0
AT5G18420.1	AT5G18420	AT5G18420	5:6105479-6109385	q1	q2	OK	7.61189	5.17772	0.555937
AT5G18420.2	AT5G18420	AT5G18420	5:6105479-6109385	q1	q2	OK	9.58326	7.38451	0.376014
AT5G18420.3	AT5G18420	AT5G18420	5:6105479-6109385	q1	q2	NOTEST	0.144917	0.27605	-0.929699
AT5G18430.1	AT5G18430	AT5G18430	5:6110254-6112029	q1	q2	OK	0.679036	3.6283	-2.41773
AT5G18440.1	AT5G18440	AT5G18440	5:6112849-6115932	q1	q2	OK	3.84542	3.55165	0.114651
AT5G18440.2	AT5G18440	AT5G18440	5:6112849-6115932	q1	q2	OK	5.53555	3.98703	0.473414
AT5G18450.1	AT5G18450	AT5G18450	5:6116096-6117020	q1	q2	NOTEST	0	0	0
AT5G18460.1	AT5G18460	AT5G18460	5:6122866-6126721	q1	q2	OK	17.2641	22.9078	-0.408068
AT5G18470.1	AT5G18470	AT5G18470	5:6127796-6131015	q1	q2	OK	17.1854	2.29181	2.90663
AT5G18475.1	AT5G18475	AT5G18475	5:6127796-6131015	q1	q2	OK	2.28193	3.0438	-0.415615
AT5G18480.1	AT5G18480	AT5G18480	5:6131202-6133906	q1	q2	OK	23.1704	14.6583	0.660566
AT5G18490.1	AT5G18490	AT5G18490	5:6134151-6136765	q1	q2	OK	22.2431	7.95621	1.48321
AT5G18500.1	AT5G18500	AT5G18500	5:6138382-6141630	q1	q2	OK	28.8044	36.0402	-0.323316
AT5G18500.2	AT5G18500	AT5G18500	5:6138382-6141630	q1	q2	OK	3.60185	3.85074	-0.096397
AT5G18510.1	AT5G18510	AT5G18510	5:6141777-6143886	q1	q2	NOTEST	0.0196912	0.00740323	1.41133
AT5G18520.1	AT5G18520	AT5G18520	5:6144962-6146570	q1	q2	OK	41.9051	43.7891	-0.0634457
AT5G18525.1	AT5G18525	AT5G18525	5:6146742-6153742	q1	q2	OK	4.80604	5.12866	-0.0937314
AT5G18540.1	AT5G18540	AT5G18540	5:6153868-6156166	q1	q2	OK	1.65441	3.77185	-1.18895
AT5G18540.2	AT5G18540	AT5G18540	5:6153868-6156166	q1	q2	OK	1.38048	2.39061	-0.792206
AT5G18550.1	AT5G18550	AT5G18550	5:6160177-6163130	q1	q2	OK	9.54943	10.9556	-0.198176
AT5G18560.1	AT5G18560	AT5G18560	5:6164586-6165991	q1	q2	NOTEST	0.0287514	0	-inf
AT5G18570.1	AT5G18570	AT5G18570	5:6171660-6174833	q1	q2	OK	27.7952	31.2339	-0.168278
AT5G18580.1	AT5G18580	AT5G18580	5:6174995-6182761	q1	q2	OK	38.8969	44	-0.177849
AT5G18590.1	AT5G18590	AT5G18590	5:6174995-6182761	q1	q2	OK	18.1016	24.4983	-0.436566
AT5G18590.2	AT5G18590	AT5G18590	5:6174995-6182761	q1	q2	OK	1.48674	2.3601	-0.666688
AT5G18600.1	AT5G18600	AT5G18600	5:6183257-6183954	q1	q2	OK	79.4636	92.0479	-0.21209
AT5G18610.1	AT5G18610	AT5G18610	5:6192442-6195753	q1	q2	OK	4.1398	6.85517	-0.72763
AT5G18610.2	AT5G18610	AT5G18610	5:6192442-6195753	q1	q2	OK	5.84592	6.36307	-0.122293
AT5G18620.1	AT5G18620	AT5G18620	5:6195916-6202166	q1	q2	OK	6.39468	9.48397	-0.568619
AT5G18620.2	AT5G18620	AT5G18620	5:6195916-6202166	q1	q2	OK	6.40687	3.29317	0.960143
AT5G18630.1	AT5G18630	AT5G18630	5:6202608-6205737	q1	q2	OK	16.2639	29.1715	-0.842889
AT5G18630.2	AT5G18630	AT5G18630	5:6202608-6205737	q1	q2	OK	18.9577	24.7225	-0.383036
AT5G18630.3	AT5G18630	AT5G18630	5:6202608-6205737	q1	q2	OK	0.357049	0.643786	-0.850461
AT5G18633.1	AT5G18633	AT5G18633	5:6205812-6210644	q1	q2	NOTEST	0.0112971	0.0172213	-0.60824
AT5G18636.1	AT5G18636	AT5G18636	5:6211267-6212371	q1	q2	NOTEST	0	0	0
AT5G18640.1	AT5G18640	AT5G18640	5:6212801-6215782	q1	q2	OK	16.4112	24.0836	-0.553377
AT5G18650.1	AT5G18650	AT5G18650	5:6217911-6220702	q1	q2	OK	92.1924	107.42	-0.220549
AT5G18660.1	AT5G18660	AT5G18660	5:6220780-6222228	q1	q2	OK	69.8076	101149	-0.535032
AT5G18661.1	AT5G18661	AT5G18661	5:6222519-6222678	q1	q2	NOTEST	0	0	0
AT5G18670.1	AT5G18670	AT5G18670	5:6225955-6228132	q1	q2	OK	32.1167	29.1178	0.141424
AT5G18680.1	AT5G18680	AT5G18680	5:6228164-6230537	q1	q2	OK	24.6771	35.7459	-0.534607
AT5G18690.1	AT5G18690	AT5G18690	5:6233518-6234206	q1	q2	OK	10.4376	9.96922	0.0662392
AT5G18700.1	AT5G18700	AT5G18700	5:6235095-6240733	q1	q2	OK	4.46032	5.48456	-0.298231
AT5G18710.1	AT5G18710	AT5G18710	5:6241133-6243479	q1	q2	NOTEST	0.14127	0.329604	-1.22228
AT5G18720.1	AT5G18720	AT5G18720	5:6244004-6246241	q1	q2	NOTEST	0.0335083	0.051739	-0.626734
AT5G18720.2	AT5G18720	AT5G18720	5:6244004-6246241	q1	q2	NOTEST	2.92076e-05	1.46676e-05	0.993709
AT5G18730.1	AT5G18730	AT5G18730	5:6246762-6249405	q1	q2	NOTEST	0.269044	0.260129	0.0486189
AT5G18740.1	AT5G18740	AT5G18740	5:6249726-6252042	q1	q2	NOTEST	0.0715137	0.131323	-0.876822
AT5G18748.1	AT5G18748	AT5G18748	5:6254559-6257932	q1	q2	NOTEST	0	0	0
AT5G18750.1	AT5G18750	AT5G18750	5:6254559-6257932	q1	q2	OK	3.17357	3.33256	-0.0705237
AT5G18755.1	AT5G18755	AT5G18755	5:6258144-6258216	q1	q2	NOTEST	0	0	0
AT5G18760.1	AT5G18760	AT5G18760	5:6258294-6260929	q1	q2	OK	11.8031	19.7565	-0.743157
AT5G18770.1	AT5G18770	AT5G18770	5:6261351-6263436	q1	q2	OK	4.35412	4.3224	0.0105501
AT5G18780.1	AT5G18780	AT5G18780	5:6264269-6266907	q1	q2	OK	1.4613	0.292684	2.31983
AT5G18780.2	AT5G18780	AT5G18780	5:6264269-6266907	q1	q2	OK	3.15204	1.58949	0.987725
AT5G18790.1	AT5G18790	AT5G18790	5:6264269-6266907	q1	q2	OK	24.9622	14.8876	0.745634
AT5G18800.1	AT5G18800	AT5G18800	5:6267052-6268638	q1	q2	NOTEST	0.14187	0.116667	0.28218
AT5G18800.2	AT5G18800	AT5G18800	5:6267052-6268638	q1	q2	OK	78.9653	73.2509	0.108373
AT5G18810.1	AT5G18810	AT5G18810	5:6268717-6271325	q1	q2	OK	1.48172	1.2119	0.290005
AT5G18820.1	AT5G18820	AT5G18820	5:6271488-6274327	q1	q2	OK	4.13096	4.40391	-0.0923078
AT5G18830.1	AT5G18830	AT5G18830	5:6275989-6280681	q1	q2	OK	11.3474	8.62148	0.396356
AT5G18830.2	AT5G18830	AT5G18830	5:6275989-6280681	q1	q2	OK	0.345771	0.0693523	2.3178
AT5G18830.3	AT5G18830	AT5G18830	5:6275989-6280681	q1	q2	NOTEST	0	0.0774018	inf
AT5G18840.1	AT5G18840	AT5G18840	5:6282880-6286707	q1	q2	OK	4.36058	0.270776	4.00935
AT5G18850.1	AT5G18850	AT5G18850	5:6286846-6287590	q1	q2	OK	19.0891	22449	-0.233901
AT5G18860.1	AT5G18860	AT5G18860	5:6290675-6295811	q1	q2	OK	1.8274	4.25493	-1.21935
AT5G18870.1	AT5G18870	AT5G18870	5:6298385-6300289	q1	q2	NOTEST	0	0	0
AT5G18880.1	AT5G18880	AT5G18880	5:6300534-6301422	q1	q2	NOTEST	0	0	0
AT5G18890.1	AT5G18890	AT5G18890	5:6301651-6304088	q1	q2	NOTEST	0	0.00972177	inf
AT5G18900.1	AT5G18900	AT5G18900	5:6304214-6306290	q1	q2	OK	15.9359	14.4211	0.144099
AT5G18910.1	AT5G18910	AT5G18910	5:6306827-6309419	q1	q2	NOTEST	0.0132504	0	-inf
AT5G18920.1	AT5G18920	AT5G18920	5:6310063-6310846	q1	q2	OK	5.61656	5.74613	-0.032903
AT5G18930.1	AT5G18930	AT5G18930	5:6311724-6313323	q1	q2	OK	0.922964	2.38217	-1.36793
AT5G18940.1	AT5G18940	AT5G18940	5:6325785-6328354	q1	q2	OK	18.0317	16.6714	0.113164
AT5G18940.2	AT5G18940	AT5G18940	5:6325785-6328354	q1	q2	NOTEST	0.22816	0.123047	0.890839
AT5G18950.1	AT5G18950	AT5G18950	5:6328378-6329970	q1	q2	OK	3.73732	3.96013	-0.0835442
AT5G18960.1	AT5G18960	AT5G18960	5:6330378-6333071	q1	q2	OK	9.91347	12.1079	-0.288487
AT5G18970.1	AT5G18970	AT5G18970	5:6333210-6334642	q1	q2	OK	5.31762	5.55657	-0.0634124
AT5G18980.1	AT5G18980	AT5G18980	5:6334831-6338100	q1	q2	OK	6.51454	7.08994	-0.122112
AT5G18990.1	AT5G18990	AT5G18990	5:6340075-6341614	q1	q2	NOTEST	0	0	0
AT5G19000.1	AT5G19000	AT5G19000	5:6342219-6348212	q1	q2	OK	24.9786	24.1064	0.0512742
AT5G19000.2	AT5G19000	AT5G19000	5:6342219-6348212	q1	q2	OK	2.58096	3.87255	-0.585377
AT5G19010.1	AT5G19010	AT5G19010	5:6342219-6348212	q1	q2	OK	24.7868	29.4031	-0.246396
AT5G19015.1	AT5G19015	AT5G19015	5:6349761-6350949	q1	q2	NOTEST	0.0174974	0.0142833	0.292812
AT5G19020.1	AT5G19020	AT5G19020	5:6352770-6354828	q1	q2	OK	1.69977	1.08765	0.644123
AT5G19025.1	AT5G19025	AT5G19025	5:6355219-6357083	q1	q2	OK	5.4049	7.2179	-0.417312
AT5G19030.1	AT5G19030	AT5G19030	5:6357382-6359124	q1	q2	OK	15.4889	14.5183	0.0933681
AT5G19030.2	AT5G19030	AT5G19030	5:6357382-6359124	q1	q2	OK	2.91335	1.91447	0.60574
AT5G19030.3	AT5G19030	AT5G19030	5:6357382-6359124	q1	q2	OK	0.238927	0.896804	-1.90823
AT5G19040.1	AT5G19040	AT5G19040	5:6361836-6363413	q1	q2	NOTEST	0.318788	0.212669	0.583988
AT5G19050.1	AT5G19050	AT5G19050	5:6369266-6371904	q1	q2	OK	13.8838	14.7572	-0.0880137
AT5G19060.1	AT5G19060	AT5G19060	5:6372798-6374903	q1	q2	OK	0.343093	1.13547	-1.72662
AT5G19070.1	AT5G19070	AT5G19070	5:6375244-6377660	q1	q2	OK	9.14503	8.33742	0.133386
AT5G19080.1	AT5G19080	AT5G19080	5:6378338-6380605	q1	q2	OK	7.49689	7.16583	0.0651571
AT5G19090.1	AT5G19090	AT5G19090	5:6387488-6390024	q1	q2	OK	21.6617	25.6641	-0.244605
AT5G19090.2	AT5G19090	AT5G19090	5:6387488-6390024	q1	q2	OK	0.0257324	3.73264	-7.18047
AT5G19090.3	AT5G19090	AT5G19090	5:6387488-6390024	q1	q2	OK	2.33323	0.980056	1.25139
AT5G19095.1	AT5G19095	AT5G19095	5:6401238-6401309	q1	q2	NOTEST	0	0	0
AT5G19097.1	AT5G19097	AT5G19097	5:6403276-6407608	q1	q2	NOTEST	0.176668	0.115834	0.608986
AT5G19100.1	AT5G19100	AT5G19100	5:6408241-6409417	q1	q2	OK	0.348677	0.483021	-0.470196
AT5G19110.1	AT5G19110	AT5G19110	5:6411560-6413170	q1	q2	OK	0.458589	0.335379	0.45141
AT5G19120.1	AT5G19120	AT5G19120	5:6414487-6415907	q1	q2	OK	67.3444	160166	-1.24993
AT5G19130.1	AT5G19130	AT5G19130	5:6415919-6419035	q1	q2	OK	7.48024	5.33673	0.487129
AT5G19130.2	AT5G19130	AT5G19130	5:6415919-6419035	q1	q2	OK	2.8911	3.83895	-0.409092
AT5G19140.1	AT5G19140	AT5G19140	5:6423152-6428467	q1	q2	OK	467764	955247	-1.03009
AT5G19140.2	AT5G19140	AT5G19140	5:6423152-6428467	q1	q2	OK	1.44681	3.17545	-1.13409
AT5G19150.1	AT5G19150	AT5G19150	5:6423152-6428467	q1	q2	OK	5.12525	10.2902	-1.00557
AT5G19150.2	AT5G19150	AT5G19150	5:6423152-6428467	q1	q2	OK	4.73383	4.52319	0.0656674
AT5G19151.1	AT5G19151	AT5G19151	5:6428529-6429672	q1	q2	OK	10.2428	11.9648	-0.224188
AT5G19160.1	AT5G19160	AT5G19160	5:6430485-6432728	q1	q2	OK	1.14767	0.9957	0.20492
AT5G19165.1	AT5G19165	AT5G19165	5:6433769-6438242	q1	q2	NOTEST	0	0	0
AT5G19170.1	AT5G19170	AT5G19170	5:6445244-6447419	q1	q2	OK	0.653839	2.75529	-2.07519
AT5G19172.1	AT5G19172	AT5G19172	5:6448114-6448732	q1	q2	NOTEST	0	0	0
AT5G19175.1	AT5G19175	AT5G19175	5:6449802-6450245	q1	q2	NOTEST	0	0	0
AT5G19180.1	AT5G19180	AT5G19180	5:6453275-6456014	q1	q2	OK	35.5163	33.4784	0.0852492
AT5G19190.1	AT5G19190	AT5G19190	5:6457259-6458031	q1	q2	OK	223.09	591556	-1.40689
AT5G19200.1	AT5G19200	AT5G19200	5:6458952-6460856	q1	q2	OK	7.54244	6.74948	0.160256
AT5G19210.1	AT5G19210	AT5G19210	5:6461390-6466831	q1	q2	OK	2.65449	5.33411	-1.00681
AT5G19210.2	AT5G19210	AT5G19210	5:6461390-6466831	q1	q2	OK	3.73875	4.29452	-0.199941
AT5G19220.1	AT5G19220	AT5G19220	5:6461390-6466831	q1	q2	OK	113038	237927	-1.07371
AT5G19221.1	AT5G19221	AT5G19221	5:6461390-6466831	q1	q2	OK	2.11844	2.05474	0.0440466
AT5G19230.1	AT5G19230	AT5G19230	5:6467526-6468484	q1	q2	OK	43.1883	13.0815	1.72311
AT5G19240.1	AT5G19240	AT5G19240	5:6470128-6471062	q1	q2	OK	153154	71.6294	1.09636
AT5G19250.1	AT5G19250	AT5G19250	5:6471905-6472945	q1	q2	OK	167685	179.02	-0.0943667
AT5G19257.1	AT5G19257	AT5G19257	5:6477553-6477652	q1	q2	NOTEST	0	0	0
AT5G19260.1	AT5G19260	AT5G19260	5:6479399-6480446	q1	q2	OK	7.36222	10.1894	-0.468857
AT5G19270.1	AT5G19270	AT5G19270	5:6485616-6487009	q1	q2	NOTEST	0.0192292	0	-inf
AT5G19280.1	AT5G19280	AT5G19280	5:6488318-6493439	q1	q2	OK	12.4596	13.1859	-0.0817345
AT5G19280.2	AT5G19280	AT5G19280	5:6488318-6493439	q1	q2	NOTEST	0	0.0797326	inf
AT5G19290.1	AT5G19290	AT5G19290	5:6494054-6495284	q1	q2	OK	32.7893	74.9413	-1.19254
AT5G19300.1	AT5G19300	AT5G19300	5:6495575-6498214	q1	q2	OK	10.3738	5.35113	0.955025
AT5G19310.1	AT5G19310	AT5G19310	5:6498778-6503432	q1	q2	OK	5.52832	7.97731	-0.529061
AT5G19315.1	AT5G19315	AT5G19315	5:6504537-6504900	q1	q2	NOTEST	0	0	0
AT5G19320.1	AT5G19320	AT5G19320	5:6505109-6507435	q1	q2	OK	13.2343	7.87966	0.74808
AT5G19330.1	AT5G19330	AT5G19330	5:6507793-6512759	q1	q2	OK	26.5676	37.2444	-0.487356
AT5G19330.2	AT5G19330	AT5G19330	5:6507793-6512759	q1	q2	OK	1.29965	1.49626	-0.203237
AT5G19340.1	AT5G19340	AT5G19340	5:6515091-6516205	q1	q2	OK	3.2739	10.6058	-1.69577
AT5G19350.1	AT5G19350	AT5G19350	5:6518837-6521474	q1	q2	OK	34.2608	31.5495	0.118939
AT5G19350.2	AT5G19350	AT5G19350	5:6518837-6521474	q1	q2	OK	0.664537	1.32656	-0.997264
AT5G19360.1	AT5G19360	AT5G19360	5:6521715-6523780	q1	q2	NOTEST	0.0400078	0.0102945	1.95842
AT5G19370.1	AT5G19370	AT5G19370	5:6524119-6526706	q1	q2	OK	53.7911	73.4366	-0.449132
AT5G19380.1	AT5G19380	AT5G19380	5:6526806-6530592	q1	q2	OK	4.62533	4.28136	0.111486
AT5G19380.2	AT5G19380	AT5G19380	5:6526806-6530592	q1	q2	NOTEST	0	0.051731	inf
AT5G19390.1	AT5G19390	AT5G19390	5:6531537-6538483	q1	q2	OK	0.490131	1.32627	-1.43613
AT5G19390.2	AT5G19390	AT5G19390	5:6531537-6538483	q1	q2	OK	15.6823	25.2779	-0.688745
AT5G19390.3	AT5G19390	AT5G19390	5:6531537-6538483	q1	q2	OK	0.591201	0.260278	1.1836
AT5G19390.4	AT5G19390	AT5G19390	5:6531537-6538483	q1	q2	OK	0.587722	0.493963	0.250731
AT5G19400.1	AT5G19400	AT5G19400	5:6540002-6545015	q1	q2	OK	1.55003	2.56419	-0.726212
AT5G19400.2	AT5G19400	AT5G19400	5:6540002-6545015	q1	q2	OK	0.674982	0.68719	-0.0258607
AT5G19400.3	AT5G19400	AT5G19400	5:6540002-6545015	q1	q2	OK	24.3206	19.8255	0.294823
AT5G19410.1	AT5G19410	AT5G19410	5:6545236-6547111	q1	q2	NOTEST	0.258829	0.0186914	3.79155
AT5G19420.1	AT5G19420	AT5G19420	5:6547637-6553242	q1	q2	OK	5.16046	4.26234	0.275854
AT5G19420.2	AT5G19420	AT5G19420	5:6547637-6553242	q1	q2	NOTEST	0	3.71984e-05	inf
AT5G19430.1	AT5G19430	AT5G19430	5:6553702-6555848	q1	q2	OK	19.1048	32652	-0.773236
AT5G19430.2	AT5G19430	AT5G19430	5:6553702-6555848	q1	q2	OK	1.02783	1.32141	-0.362482
AT5G19440.1	AT5G19440	AT5G19440	5:6556419-6558342	q1	q2	OK	77.7849	28.3323	1.45704
AT5G19450.1	AT5G19450	AT5G19450	5:6558425-6562000	q1	q2	OK	0.00239582	0.971064	-8.6629
AT5G19450.2	AT5G19450	AT5G19450	5:6558425-6562000	q1	q2	OK	32.3887	38.1477	-0.236108
AT5G19460.1	AT5G19460	AT5G19460	5:6562970-6565632	q1	q2	OK	12.9736	15.8667	-0.290427
AT5G19470.1	AT5G19470	AT5G19470	5:6566302-6568806	q1	q2	OK	9.95041	1.20079	3.05078
AT5G19470.2	AT5G19470	AT5G19470	5:6566302-6568806	q1	q2	OK	2.96357	0	-inf
AT5G19473.1	AT5G19473	AT5G19473	5:6569193-6570873	q1	q2	NOTEST	0	0	0
AT5G19480.1	AT5G19480	AT5G19480	5:6571500-6573525	q1	q2	OK	7.37309	12.3341	-0.742313
AT5G19480.2	AT5G19480	AT5G19480	5:6571500-6573525	q1	q2	OK	8.66688	8.8684	-0.0331603
AT5G19485.1	AT5G19485	AT5G19485	5:6573591-6576490	q1	q2	OK	15.2525	13.5619	0.169484
AT5G19490.1	AT5G19490	AT5G19490	5:6576768-6578273	q1	q2	OK	1.20637	1.1053	0.126231
AT5G19500.1	AT5G19500	AT5G19500	5:6578951-6583248	q1	q2	OK	11.4082	17.0563	-0.580231
AT5G19510.1	AT5G19510	AT5G19510	5:6578951-6583248	q1	q2	OK	292982	257868	0.184179
AT5G19520.1	AT5G19520	AT5G19520	5:6585420-6588936	q1	q2	NOTEST	0.0322834	0.141733	-2.13431
AT5G19530.1	AT5G19530	AT5G19530	5:6588957-6591363	q1	q2	OK	10.6998	23.7168	-1.14833
AT5G19530.2	AT5G19530	AT5G19530	5:6588957-6591363	q1	q2	NOTEST	0	0.107007	inf
AT5G19540.1	AT5G19540	AT5G19540	5:6595701-6597889	q1	q2	OK	55.1533	70.1964	-0.34795
AT5G19550.1	AT5G19550	AT5G19550	5:6598016-6601819	q1	q2	OK	91.5129	30.0183	1.60813
AT5G19560.1	AT5G19560	AT5G19560	5:6603290-6606448	q1	q2	NOTEST	0.0217032	0.0353211	-0.702619
AT5G19570.1	AT5G19570	AT5G19570	5:6606699-6607203	q1	q2	OK	17.2772	28.5713	-0.725698
AT5G19580.1	AT5G19580	AT5G19580	5:6607370-6609626	q1	q2	OK	0.752356	1.57437	-1.06529
AT5G19590.1	AT5G19590	AT5G19590	5:6610729-6612103	q1	q2	OK	170042	141467	0.26542
AT5G19600.1	AT5G19600	AT5G19600	5:6612814-6616997	q1	q2	OK	3018	2.93124	0.0420831
AT5G19610.1	AT5G19610	AT5G19610	5:6617745-6622045	q1	q2	NOTEST	0	0	0
AT5G19620.1	AT5G19620	AT5G19620	5:6623203-6627846	q1	q2	OK	17244	18.0623	-0.0668844
AT5G19630.1	AT5G19630	AT5G19630	5:6627974-6630024	q1	q2	OK	15188	16.7071	-0.137532
AT5G19640.1	AT5G19640	AT5G19640	5:6636459-6638590	q1	q2	NOTEST	0	0	0
AT5G19650.1	AT5G19650	AT5G19650	5:6639631-6640297	q1	q2	OK	0.289905	1.00133	-1.78827
AT5G19660.1	AT5G19660	AT5G19660	5:6642003-6646530	q1	q2	OK	8.39638	9.09359	-0.115081
AT5G19670.1	AT5G19670	AT5G19670	5:6646718-6649498	q1	q2	OK	3.46359	4.95382	-0.516271
AT5G19680.1	AT5G19680	AT5G19680	5:6649604-6651935	q1	q2	OK	21.8962	14.6219	0.582548
AT5G19690.1	AT5G19690	AT5G19690	5:6652515-6658411	q1	q2	OK	28.5128	30.03	-0.0747957
AT5G19700.1	AT5G19700	AT5G19700	5:6660820-6662347	q1	q2	NOTEST	0	0.0129513	inf
AT5G19710.1	AT5G19710	AT5G19710	5:6664744-6666107	q1	q2	NOTEST	0	0	0
AT5G19720.1	AT5G19720	AT5G19720	5:6667663-6668587	q1	q2	NOTEST	0.0644595	0	-inf
AT5G19729.1	AT5G19729	AT5G19729	5:6670308-6670422	q1	q2	NOTEST	0	0	0
AT5G19730.1	AT5G19730	AT5G19730	5:6670457-6673282	q1	q2	OK	8.04834	7.43012	0.115305
AT5G19740.1	AT5G19740	AT5G19740	5:6673932-6676859	q1	q2	OK	3.82418	3.27411	0.224051
AT5G19750.1	AT5G19750	AT5G19750	5:6677068-6682001	q1	q2	OK	23.9863	23.7713	0.0129877
AT5G19760.1	AT5G19760	AT5G19760	5:6677068-6682001	q1	q2	OK	222327	254259	-0.193613
AT5G19770.1	AT5G19770	AT5G19770	5:6682492-6684579	q1	q2	OK	47.9842	75.6426	-0.65664
AT5G19780.1	AT5G19780	AT5G19780	5:6687073-6690040	q1	q2	OK	34.6587	47.1744	-0.444787
AT5G19790.1	AT5G19790	AT5G19790	5:6687073-6690040	q1	q2	NOTEST	0.0551137	0.0427207	0.367475
AT5G19800.1	AT5G19800	AT5G19800	5:6690647-6690938	q1	q2	NOTEST	0	0	0
AT5G19810.1	AT5G19810	AT5G19810	5:6693051-6693801	q1	q2	NOTEST	0.104585	0.241862	-1.20951
AT5G19820.1	AT5G19820	AT5G19820	5:6695223-6701311	q1	q2	OK	38.2091	32.1586	0.248714
AT5G19830.1	AT5G19830	AT5G19830	5:6703149-6705249	q1	q2	OK	4.15535	3.25018	0.35445
AT5G19840.1	AT5G19840	AT5G19840	5:6705324-6711673	q1	q2	OK	2.73295	3.2349	-0.243262
AT5G19840.2	AT5G19840	AT5G19840	5:6705324-6711673	q1	q2	OK	0.769934	0.784922	-0.0278137
AT5G19850.1	AT5G19850	AT5G19850	5:6705324-6711673	q1	q2	OK	26.8091	19.9171	0.428715
AT5G19855.1	AT5G19855	AT5G19855	5:6711971-6713636	q1	q2	OK	84.6847	119951	-0.502276
AT5G19860.1	AT5G19860	AT5G19860	5:6714263-6715875	q1	q2	OK	70.7692	69.6228	0.0235623
AT5G19870.1	AT5G19870	AT5G19870	5:6716072-6717110	q1	q2	NOTEST	0.0688001	0.183126	-1.41236
AT5G19875.1	AT5G19875	AT5G19875	5:6718340-6718995	q1	q2	OK	8.68275	5.77233	0.588999
AT5G19880.1	AT5G19880	AT5G19880	5:6720383-6722475	q1	q2	OK	0.446046	0.0164089	4.76464
AT5G19890.1	AT5G19890	AT5G19890	5:6724114-6725923	q1	q2	NOTEST	0.0158768	0	-inf
AT5G19900.1	AT5G19900	AT5G19900	5:6728159-6730045	q1	q2	OK	14.0385	15.6993	-0.161312
AT5G19910.1	AT5G19910	AT5G19910	5:6731184-6732990	q1	q2	OK	9.81955	11.1559	-0.184079
AT5G19910.2	AT5G19910	AT5G19910	5:6731184-6732990	q1	q2	NOTEST	0.0511044	0	-inf
AT5G19920.1	AT5G19920	AT5G19920	5:6733215-6737373	q1	q2	OK	4.16912	2.51584	0.728701
AT5G19930.1	AT5G19930	AT5G19930	5:6737522-6739390	q1	q2	NOTEST	0.00015798	0.315707	-10.9646
AT5G19930.2	AT5G19930	AT5G19930	5:6737522-6739390	q1	q2	OK	8.50174	10.0367	-0.239461
AT5G19940.1	AT5G19940	AT5G19940	5:6739623-6743773	q1	q2	OK	401373	736957	-0.876637
AT5G19940.2	AT5G19940	AT5G19940	5:6739623-6743773	q1	q2	NOTEST	0	0	0
AT5G19950.1	AT5G19950	AT5G19950	5:6739623-6743773	q1	q2	OK	0.640716	0	-inf
AT5G19950.2	AT5G19950	AT5G19950	5:6739623-6743773	q1	q2	OK	5.71831	8.04261	-0.492076
AT5G19950.3	AT5G19950	AT5G19950	5:6739623-6743773	q1	q2	NOTEST	0.125128	0.0790221	0.663081
AT5G19960.1	AT5G19960	AT5G19960	5:6743925-6746339	q1	q2	OK	11.0136	10687	0.0434354
AT5G19970.1	AT5G19970	AT5G19970	5:6747549-6748641	q1	q2	OK	1.28027	2.51431	-0.973708
AT5G19980.1	AT5G19980	AT5G19980	5:6749704-6751070	q1	q2	OK	17.2436	12.8444	0.424925
AT5G19990.1	AT5G19990	AT5G19990	5:6752005-6755080	q1	q2	OK	45.3795	40.4724	0.165102
AT5G20000.1	AT5G20000	AT5G20000	5:6756632-6759750	q1	q2	OK	18.0835	11.2545	0.684172
AT5G20010.1	AT5G20010	AT5G20010	5:6760283-6762094	q1	q2	OK	227455	181342	0.326869
AT5G20020.1	AT5G20020	AT5G20020	5:6762723-6764671	q1	q2	OK	151278	87.5699	0.788699
AT5G20030.1	AT5G20030	AT5G20030	5:6764726-6766669	q1	q2	OK	2528	4.5776	-0.856596
AT5G20040.1	AT5G20040	AT5G20040	5:6767796-6771190	q1	q2	OK	12.1267	15.0442	-0.311017
AT5G20040.2	AT5G20040	AT5G20040	5:6767796-6771190	q1	q2	NOTEST	0	0	0
AT5G20040.3	AT5G20040	AT5G20040	5:6767796-6771190	q1	q2	NOTEST	0	0	0
AT5G20045.1	AT5G20045	AT5G20045	5:6771557-6772188	q1	q2	NOTEST	0	0	0
AT5G20050.1	AT5G20050	AT5G20050	5:6774301-6775845	q1	q2	OK	23.0534	25.9655	-0.171617
AT5G20060.1	AT5G20060	AT5G20060	5:6776166-6779614	q1	q2	OK	35.2591	44.3342	-0.330422
AT5G20060.2	AT5G20060	AT5G20060	5:6776166-6779614	q1	q2	OK	1.86596	1.03864	0.845224
AT5G20060.3	AT5G20060	AT5G20060	5:6776166-6779614	q1	q2	NOTEST	0.000340783	0.0813186	-7.89859
AT5G20070.1	AT5G20070	AT5G20070	5:6779853-6782482	q1	q2	OK	38.2871	36.0343	0.087489
AT5G20080.1	AT5G20080	AT5G20080	5:6782565-6786664	q1	q2	OK	54.5261	43.1724	0.336838
AT5G20090.1	AT5G20090	AT5G20090	5:6787001-6788654	q1	q2	OK	79.4339	82.6005	-0.0563948
AT5G20090.2	AT5G20090	AT5G20090	5:6787001-6788654	q1	q2	OK	25.6779	19.7922	0.375595
AT5G20090.3	AT5G20090	AT5G20090	5:6787001-6788654	q1	q2	NOTEST	0.234382	0	-inf
AT5G20100.1	AT5G20100	AT5G20100	5:6790055-6790725	q1	q2	NOTEST	0.158576	0.0299242	2.40579
AT5G20110.1	AT5G20110	AT5G20110	5:6791486-6793346	q1	q2	OK	15.8526	15.2119	0.0595181
AT5G20120.1	AT5G20120	AT5G20120	5:6795365-6797172	q1	q2	OK	13.9204	17.9079	-0.363395
AT5G20130.1	AT5G20130	AT5G20130	5:6797439-6800977	q1	q2	OK	48.9451	54.7126	-0.16071
AT5G20140.1	AT5G20140	AT5G20140	5:6797439-6800977	q1	q2	OK	33.9568	41.8485	-0.301479
AT5G20140.2	AT5G20140	AT5G20140	5:6797439-6800977	q1	q2	OK	5.45441	7.84956	-0.525189
AT5G20150.1	AT5G20150	AT5G20150	5:6802371-6803625	q1	q2	OK	33.6963	19.4618	0.791943
AT5G20160.1	AT5G20160	AT5G20160	5:6803781-6805201	q1	q2	OK	126103	61.1483	1.04422
AT5G20160.2	AT5G20160	AT5G20160	5:6803781-6805201	q1	q2	OK	0.371972	0	-inf
AT5G20160.3	AT5G20160	AT5G20160	5:6803781-6805201	q1	q2	OK	0.650848	0	-inf
AT5G20165.1	AT5G20165	AT5G20165	5:6805593-6807327	q1	q2	OK	29.5588	32.2008	-0.123511
AT5G20165.2	AT5G20165	AT5G20165	5:6805593-6807327	q1	q2	OK	4.15151	8.81369	-1.08611
AT5G20165.3	AT5G20165	AT5G20165	5:6805593-6807327	q1	q2	OK	5.49693	4.6526	0.240589
AT5G20170.1	AT5G20170	AT5G20170	5:6807480-6810798	q1	q2	OK	10.2912	9.49313	0.116455
AT5G20180.1	AT5G20180	AT5G20180	5:6810919-6812146	q1	q2	OK	63.5222	35996	0.819423
AT5G20180.2	AT5G20180	AT5G20180	5:6810919-6812146	q1	q2	OK	0.433622	1.07434	-1.30894
AT5G20181.1	AT5G20181	AT5G20181	5:6812337-6812559	q1	q2	NOTEST	0	0	0
AT5G20190.1	AT5G20190	AT5G20190	5:6814092-6815379	q1	q2	OK	166861	87.7478	0.927209
AT5G20200.1	AT5G20200	AT5G20200	5:6816706-6821810	q1	q2	OK	21.0407	16.0327	0.392171
AT5G20220.1	AT5G20220	AT5G20220	5:6821989-6825981	q1	q2	OK	8.91604	15.4477	-0.792921
AT5G20220.2	AT5G20220	AT5G20220	5:6821989-6825981	q1	q2	OK	2.60502	2.93046	-0.169836
AT5G20225.1	AT5G20225	AT5G20225	5:6821989-6825981	q1	q2	OK	0.641422	0.249453	1.3625
AT5G20230.1	AT5G20230	AT5G20230	5:6826505-6827629	q1	q2	OK	90.2481	27.7959	1.69902
AT5G20240.1	AT5G20240	AT5G20240	5:6829041-6831515	q1	q2	NOTEST	0.160901	0.311411	-0.952647
AT5G20250.1	AT5G20250	AT5G20250	5:6833658-6836782	q1	q2	OK	47.2346	30.6812	0.622489
AT5G20250.2	AT5G20250	AT5G20250	5:6833658-6836782	q1	q2	OK	74.0993	90.9179	-0.295105
AT5G20250.3	AT5G20250	AT5G20250	5:6833658-6836782	q1	q2	OK	35.6096	20.4281	0.801711
AT5G20250.4	AT5G20250	AT5G20250	5:6833658-6836782	q1	q2	OK	54.0363	95.1201	-0.81582
AT5G20260.1	AT5G20260	AT5G20260	5:6836805-6839532	q1	q2	NOTEST	0.0465952	0.0359868	0.372712
AT5G20270.1	AT5G20270	AT5G20270	5:6840832-6842858	q1	q2	OK	27.7819	41.8549	-0.59125
AT5G20280.1	AT5G20280	AT5G20280	5:6844713-6850154	q1	q2	OK	44969	33.8434	0.410059
AT5G20290.1	AT5G20290	AT5G20290	5:6851451-6853066	q1	q2	OK	857276	713975	0.263886
AT5G20300.1	AT5G20300	AT5G20300	5:6853415-6856977	q1	q2	OK	11263	11.6104	-0.0438362
AT5G20300.2	AT5G20300	AT5G20300	5:6853415-6856977	q1	q2	OK	0.000195092	0.375451	-10.9103
AT5G20300.3	AT5G20300	AT5G20300	5:6853415-6856977	q1	q2	OK	0.623356	1.40497	-1.17241
AT5G20310.1	AT5G20310	AT5G20310	5:6857552-6859145	q1	q2	NOTEST	0	0	0
AT5G20320.1	AT5G20320	AT5G20320	5:6859217-6869307	q1	q2	OK	3.79861	4.53307	-0.255016
AT5G20320.2	AT5G20320	AT5G20320	5:6859217-6869307	q1	q2	NOTEST	0.000230544	0.130077	-9.14011
AT5G20330.1	AT5G20330	AT5G20330	5:6871560-6873112	q1	q2	NOTEST	0	0	0
AT5G20340.1	AT5G20340	AT5G20340	5:6874786-6875851	q1	q2	NOTEST	0	0	0
AT5G20350.1	AT5G20350	AT5G20350	5:6876588-6881270	q1	q2	OK	24.1268	33511	-0.473997
AT5G20360.1	AT5G20360	AT5G20360	5:6881618-6884630	q1	q2	OK	6.57977	6.04265	0.122855
AT5G20370.1	AT5G20370	AT5G20370	5:6886930-6887458	q1	q2	NOTEST	0.164574	0	-inf
AT5G20380.1	AT5G20380	AT5G20380	5:6887724-6892432	q1	q2	OK	34306	34.1483	0.00664568
AT5G20390.1	AT5G20390	AT5G20390	5:6892830-6894195	q1	q2	NOTEST	0	0	0
AT5G20400.1	AT5G20400	AT5G20400	5:6894843-6896349	q1	q2	OK	31761	5.87822	2.4338
AT5G20410.1	AT5G20410	AT5G20410	5:6896575-6898783	q1	q2	OK	4.36918	5.91358	-0.436669
AT5G20420.1	AT5G20420	AT5G20420	5:6899014-6904167	q1	q2	OK	0.141149	0.445926	-1.65959
AT5G20430.1	AT5G20430	AT5G20430	5:6904704-6905391	q1	q2	NOTEST	0	0.184302	inf
AT5G20440.1	AT5G20440	AT5G20440	5:6908645-6909996	q1	q2	NOTEST	0	0	0
AT5G20447.1	AT5G20447	AT5G20447	5:6910416-6910515	q1	q2	NOTEST	0	0	0
AT5G20450.1	AT5G20450	AT5G20450	5:6910548-6913317	q1	q2	OK	0.4981	2.07016	-2.05523
AT5G20450.2	AT5G20450	AT5G20450	5:6910548-6913317	q1	q2	OK	1.50695	2.57142	-0.770932
AT5G20450.3	AT5G20450	AT5G20450	5:6910548-6913317	q1	q2	OK	0.254327	0.511831	-1.00898
AT5G20460.1	AT5G20460	AT5G20460	5:6914302-6914855	q1	q2	NOTEST	0	0	0
AT5G20470.1	AT5G20470	AT5G20470	5:6916323-6920120	q1	q2	NOTEST	0	0	0
AT5G20480.1	AT5G20480	AT5G20480	5:6922479-6925887	q1	q2	OK	3.27371	1.14606	1.51424
AT5G20490.1	AT5G20490	AT5G20490	5:6926622-6937506	q1	q2	OK	13.8543	14.5951	-0.0751479
AT5G20490.2	AT5G20490	AT5G20490	5:6926622-6937506	q1	q2	OK	1.62299	1.05441	0.622217
AT5G20500.1	AT5G20500	AT5G20500	5:6938597-6942908	q1	q2	OK	113463	116554	-0.0387743
AT5G20510.1	AT5G20510	AT5G20510	5:6938597-6942908	q1	q2	OK	7.71098	8.95337	-0.215517
AT5G20520.1	AT5G20520	AT5G20520	5:6943153-6946454	q1	q2	OK	24.0173	33896	-0.497043
AT5G20540.1	AT5G20540	AT5G20540	5:6947842-6952038	q1	q2	OK	8.20814	6.49207	0.338375
AT5G20550.1	AT5G20550	AT5G20550	5:6952416-6953896	q1	q2	NOTEST	0.221382	0.0165037	3.74568
AT5G20560.1	AT5G20560	AT5G20560	5:6955367-6956381	q1	q2	NOTEST	0	0	0
AT5G20570.1	AT5G20570	AT5G20570	5:6956659-6958311	q1	q2	OK	79.3068	76.6932	0.0483465
AT5G20570.2	AT5G20570	AT5G20570	5:6956659-6958311	q1	q2	NOTEST	0	0	0
AT5G20570.3	AT5G20570	AT5G20570	5:6956659-6958311	q1	q2	NOTEST	0.279195	0	-inf
AT5G20580.1	AT5G20580	AT5G20580	5:6958596-6962804	q1	q2	NOTEST	0.135673	0	-inf
AT5G20580.2	AT5G20580	AT5G20580	5:6958596-6962804	q1	q2	OK	7.99207	10.4974	-0.393392
AT5G20590.1	AT5G20590	AT5G20590	5:6963437-6968033	q1	q2	OK	15.1178	13.8124	0.130281
AT5G20600.1	AT5G20600	AT5G20600	5:6963437-6968033	q1	q2	OK	14.1486	14.6538	-0.0506125
AT5G20610.1	AT5G20610	AT5G20610	5:6968689-6972995	q1	q2	OK	9.85123	9.09711	0.114896
AT5G20620.1	AT5G20620	AT5G20620	5:6973070-6974946	q1	q2	OK	67.6313	41.3052	0.711367
AT5G20630.1	AT5G20630	AT5G20630	5:6975103-6975993	q1	q2	OK	24.9909	162993	-2.70534
AT5G20635.1	AT5G20635	AT5G20635	5:6979212-6981935	q1	q2	OK	1.33732	4.92695	-1.88135
AT5G20640.1	AT5G20640	AT5G20640	5:6984239-6986037	q1	q2	OK	0.377734	0.379454	-0.00655408
AT5G20650.1	AT5G20650	AT5G20650	5:6984239-6986037	q1	q2	OK	92.1329	121.96	-0.404625
AT5G20660.1	AT5G20660	AT5G20660	5:6986234-6991043	q1	q2	OK	13.8489	14.0316	-0.0189049
AT5G20660.2	AT5G20660	AT5G20660	5:6986234-6991043	q1	q2	OK	9.45946	10.0219	-0.0833315
AT5G20670.1	AT5G20670	AT5G20670	5:6993113-6993873	q1	q2	OK	0.915783	2.94249	-1.68396
AT5G20680.1	AT5G20680	AT5G20680	5:6998102-7001910	q1	q2	OK	0.885443	0.560852	0.658779
AT5G20680.2	AT5G20680	AT5G20680	5:6998102-7001910	q1	q2	OK	7.63262	4.25514	0.842972
AT5G20680.3	AT5G20680	AT5G20680	5:6998102-7001910	q1	q2	OK	1.83867	2.86434	-0.639537
AT5G20690.1	AT5G20690	AT5G20690	5:7002452-7004551	q1	q2	NOTEST	0.190025	0	-inf
AT5G20700.1	AT5G20700	AT5G20700	5:7005843-7007117	q1	q2	OK	445.12	164142	1.43925
AT5G20710.1	AT5G20710	AT5G20710	5:7010521-7014249	q1	q2	OK	0.459277	0.31247	0.555645
AT5G20720.1	AT5G20720	AT5G20720	5:7014668-7022113	q1	q2	OK	658616	653838	0.0105061
AT5G20720.2	AT5G20720	AT5G20720	5:7014668-7022113	q1	q2	OK	9.78631	10.9842	-0.166596
AT5G20720.3	AT5G20720	AT5G20720	5:7014668-7022113	q1	q2	NOTEST	0	0	0
AT5G20730.1	AT5G20730	AT5G20730	5:7014668-7022113	q1	q2	OK	7.79632	4.97003	0.649538
AT5G20730.2	AT5G20730	AT5G20730	5:7014668-7022113	q1	q2	OK	7.21488	7.15905	0.0112066
AT5G20730.3	AT5G20730	AT5G20730	5:7014668-7022113	q1	q2	NOTEST	0	0	0
AT5G20736.1	AT5G20736	AT5G20736	5:7024328-7024472	q1	q2	NOTEST	0	0	0
AT5G20740.1	AT5G20740	AT5G20740	5:7025685-7026532	q1	q2	OK	9.76578	16.3585	-0.744235
AT5G20750.1	AT5G20750	AT5G20750	5:7027772-7031290	q1	q2	NOTEST	0	0	0
AT5G20760.1	AT5G20760	AT5G20760	5:7032526-7033189	q1	q2	NOTEST	0	0	0
AT5G20770.1	AT5G20770	AT5G20770	5:7034187-7034883	q1	q2	NOTEST	0	0	0
AT5G20780.1	AT5G20780	AT5G20780	5:7035604-7038469	q1	q2	NOTEST	0	0	0
AT5G20790.1	AT5G20790	AT5G20790	5:7039910-7040654	q1	q2	OK	6.86104	3.4968	0.972392
AT5G20790.2	AT5G20790	AT5G20790	5:7039910-7040654	q1	q2	OK	1.73715	0.573331	1.59928
AT5G20800.1	AT5G20800	AT5G20800	5:7041113-7042676	q1	q2	NOTEST	0	0	0
AT5G20810.1	AT5G20810	AT5G20810	5:7043897-7045712	q1	q2	NOTEST	0.0214719	0.187232	-3.12431
AT5G20810.2	AT5G20810	AT5G20810	5:7043897-7045712	q1	q2	NOTEST	0.0377294	0	-inf
AT5G20820.1	AT5G20820	AT5G20820	5:7046750-7047396	q1	q2	OK	0.539255	1.95483	-1858
AT5G20830.1	AT5G20830	AT5G20830	5:7050225-7055195	q1	q2	OK	9.67993	1.5716	2.62276
AT5G20830.2	AT5G20830	AT5G20830	5:7050225-7055195	q1	q2	OK	1.66436	1.47726	0.172038
AT5G20840.1	AT5G20840	AT5G20840	5:7061102-7069219	q1	q2	OK	15.5993	21.3019	-0.449498
AT5G20850.1	AT5G20850	AT5G20850	5:7070585-7072951	q1	q2	OK	3.31344	2.38361	0.475178
AT5G20852.1	AT5G20852	AT5G20852	5:7073529-7073601	q1	q2	NOTEST	0	0	0
AT5G20854.1	AT5G20854	AT5G20854	5:7073942-7074014	q1	q2	NOTEST	0	0	0
AT5G20856.1	AT5G20856	AT5G20856	5:7074355-7074427	q1	q2	NOTEST	0	0	0
AT5G20858.1	AT5G20858	AT5G20858	5:7074771-7074843	q1	q2	NOTEST	0	0	0
AT5G20860.1	AT5G20860	AT5G20860	5:7076889-7079077	q1	q2	NOTEST	0.26306	0.0444777	2.56424
AT5G20870.1	AT5G20870	AT5G20870	5:7079974-7081769	q1	q2	OK	0.450364	0.477713	-0.0850535
AT5G20880.1	AT5G20880	AT5G20880	5:7082103-7083226	q1	q2	OK	3.86893	3.29774	0.230456
AT5G20885.1	AT5G20885	AT5G20885	5:7083964-7084734	q1	q2	OK	10.0998	20.8292	-1.04428
AT5G20890.1	AT5G20890	AT5G20890	5:7086652-7090081	q1	q2	OK	62.88	56.0746	0.165252
AT5G20900.1	AT5G20900	AT5G20900	5:7090703-7094446	q1	q2	OK	51.4068	52838	-0.0396172
AT5G20910.1	AT5G20910	AT5G20910	5:7090703-7094446	q1	q2	OK	12.7155	9.77425	0.379534
AT5G20920.1	AT5G20920	AT5G20920	5:7094717-7097116	q1	q2	OK	62.3658	52.4719	0.249211
AT5G20920.2	AT5G20920	AT5G20920	5:7094717-7097116	q1	q2	OK	4.26887	2631	0.698241
AT5G20920.3	AT5G20920	AT5G20920	5:7094717-7097116	q1	q2	OK	1.26264	0	-inf
AT5G20930.1	AT5G20930	AT5G20930	5:7097907-7103198	q1	q2	OK	8.0561	6.81039	0.242343
AT5G20935.1	AT5G20935	AT5G20935	5:7103469-7106701	q1	q2	OK	30.5899	44.9667	-0.555805
AT5G20940.1	AT5G20940	AT5G20940	5:7103469-7106701	q1	q2	OK	0.402034	0.365135	0.138888
AT5G20950.1	AT5G20950	AT5G20950	5:7107375-7111349	q1	q2	OK	24.2467	36.4843	-0.589491
AT5G20950.2	AT5G20950	AT5G20950	5:7107375-7111349	q1	q2	OK	10.0882	8.53334	0.241481
AT5G20960.1	AT5G20960	AT5G20960	5:7116737-7122774	q1	q2	OK	10.5864	3.45436	1.61572
AT5G20960.2	AT5G20960	AT5G20960	5:7116737-7122774	q1	q2	OK	3.10545	0.00780139	8.63685
AT5G20970.1	AT5G20970	AT5G20970	5:7122799-7128359	q1	q2	OK	9.71243	3.29407	1.55996
AT5G20980.1	AT5G20980	AT5G20980	5:7122799-7128359	q1	q2	OK	5.24929	4.99721	0.0709983
AT5G20980.2	AT5G20980	AT5G20980	5:7122799-7128359	q1	q2	OK	0.275536	0.39026	-0.502197
AT5G20990.1	AT5G20990	AT5G20990	5:7128474-7133476	q1	q2	OK	33.3104	24.4692	0.445006
AT5G21005.1	AT5G21005	AT5G21005	5:7135433-7135676	q1	q2	NOTEST	0	0	0
AT5G21010.1	AT5G21010	AT5G21010	5:7136008-7138681	q1	q2	OK	12.9014	12.3248	0.0659704
AT5G21020.2	AT5G21020	AT5G21020	5:7138761-7139661	q1	q2	OK	172469	193.51	-0.166069
AT5G21030.1	AT5G21030	AT5G21030	5:7139891-7144272	q1	q2	NOTEST	0.0319685	0.0386262	-0.272925
AT5G21040.1	AT5G21040	AT5G21040	5:7144876-7147277	q1	q2	OK	17.0101	14.8409	0.196809
AT5G21040.2	AT5G21040	AT5G21040	5:7144876-7147277	q1	q2	OK	2.03509	1.33399	0.609341
AT5G21050.1	AT5G21050	AT5G21050	5:7147889-7148957	q1	q2	NOTEST	0.288558	0.212874	0.438865
AT5G21060.1	AT5G21060	AT5G21060	5:7148977-7152876	q1	q2	OK	10.9855	14.4341	-0.393883
AT5G21060.2	AT5G21060	AT5G21060	5:7148977-7152876	q1	q2	OK	7.50646	9.75088	-0.3774
AT5G21060.3	AT5G21060	AT5G21060	5:7148977-7152876	q1	q2	NOTEST	0	0	0
AT5G21070.1	AT5G21070	AT5G21070	5:7156172-7157775	q1	q2	OK	11.8134	13.4842	-0.190844
AT5G21080.1	AT5G21080	AT5G21080	5:7158034-7163188	q1	q2	NOTEST	0.0110272	0.00447521	1.30104
AT5G21090.1	AT5G21090	AT5G21090	5:7164602-7167255	q1	q2	OK	249312	156222	0.674353
AT5G21100.1	AT5G21100	AT5G21100	5:7168183-7170928	q1	q2	OK	20.2781	20.4876	-0.0148265
AT5G21105.1	AT5G21105	AT5G21105	5:7172686-7177841	q1	q2	OK	57.9956	17.1001	1.76194
AT5G21105.2	AT5G21105	AT5G21105	5:7172686-7177841	q1	q2	OK	5.23236	1.11459	2.23094
AT5G21105.3	AT5G21105	AT5G21105	5:7172686-7177841	q1	q2	NOTEST	0	0	0
AT5G21110.1	AT5G21110	AT5G21110	5:7178614-7179086	q1	q2	NOTEST	0	0	0
AT5G21120.1	AT5G21120	AT5G21120	5:7182620-7184342	q1	q2	NOTEST	0.0512331	0.0411413	0.316489
AT5G21125.1	AT5G21125	AT5G21125	5:7185047-7185428	q1	q2	NOTEST	0	0	0
AT5G21130.1	AT5G21130	AT5G21130	5:7185914-7186919	q1	q2	NOTEST	0	0	0
AT5G21140.1	AT5G21140	AT5G21140	5:7187095-7189619	q1	q2	OK	3.17057	1.91921	0.724235
AT5G21150.1	AT5G21150	AT5G21150	5:7192238-7198324	q1	q2	OK	0.872828	0.0483813	4.17318
AT5G21160.1	AT5G21160	AT5G21160	5:7198740-7204097	q1	q2	OK	35.0166	36.0408	-0.0415888
AT5G21160.2	AT5G21160	AT5G21160	5:7198740-7204097	q1	q2	NOTEST	0	0	0
AT5G21160.3	AT5G21160	AT5G21160	5:7198740-7204097	q1	q2	NOTEST	0	0	0
AT5G21170.1	AT5G21170	AT5G21170	5:7205561-7208496	q1	q2	OK	33.8552	99793	-1.55956
AT5G21170.2	AT5G21170	AT5G21170	5:7205561-7208496	q1	q2	OK	2.06995	6.9794	-1.75351
AT5G21222.1	AT5G21222	AT5G21222	5:7208642-7213894	q1	q2	OK	18.9807	28.2146	-0.57191
AT5G21274.1	AT5G21274	AT5G21274	5:7214499-7216019	q1	q2	OK	98.2386	89.5201	0.134078
AT5G21280.1	AT5G21280	AT5G21280	5:7263993-7265678	q1	q2	OK	8.46889	4.29312	0.980147
AT5G21326.1	AT5G21326	AT5G21326	5:7217339-7222007	q1	q2	OK	44.7766	41.7844	0.0997805
AT5G21378.1	AT5G21378	AT5G21378	5:7222056-7222128	q1	q2	NOTEST	0	0	0
AT5G21430.1	AT5G21430	AT5G21430	5:7222225-7223621	q1	q2	OK	105468	146285	-0.471984
AT5G21430.2	AT5G21430	AT5G21430	5:7222225-7223621	q1	q2	OK	0.168117	0.364732	-1.11737
AT5G21482.1	AT5G21482	AT5G21482	5:7226726-7230210	q1	q2	OK	12.4573	8.39115	0.570052
AT5G21535.1	AT5G21535	AT5G21535	5:7236282-7236651	q1	q2	NOTEST	0	0	0
AT5G21900.1	AT5G21900	AT5G21900	5:7238196-7240482	q1	q2	OK	3.60912	2.53253	0.511069
AT5G21910.1	AT5G21910	AT5G21910	5:7240658-7242857	q1	q2	OK	1.56231	1.87796	-0.265481
AT5G21920.1	AT5G21920	AT5G21920	5:7240658-7242857	q1	q2	OK	96.3193	147705	-0.616822
AT5G21920.2	AT5G21920	AT5G21920	5:7240658-7242857	q1	q2	NOTEST	0.146557	0.108277	0.436745
AT5G21930.1	AT5G21930	AT5G21930	5:7243001-7249170	q1	q2	OK	20.3682	43.1348	-1.08253
AT5G21930.2	AT5G21930	AT5G21930	5:7243001-7249170	q1	q2	OK	3.13802	5.04045	-0.683699
AT5G21930.3	AT5G21930	AT5G21930	5:7243001-7249170	q1	q2	OK	5.65159	10.0234	-0.826645
AT5G21940.1	AT5G21940	AT5G21940	5:7249267-7250539	q1	q2	OK	108.58	183121	-0.754034
AT5G21950.1	AT5G21950	AT5G21950	5:7253920-7255944	q1	q2	OK	1.86112	1.4918	0.31912
AT5G21960.1	AT5G21960	AT5G21960	5:7258362-7259308	q1	q2	NOTEST	0.027077	0	-inf
AT5G21970.1	AT5G21970	AT5G21970	5:7261599-7263513	q1	q2	OK	5.47855	4.24669	0.367455
AT5G21990.1	AT5G21990	AT5G21990	5:7273168-7276563	q1	q2	OK	26.8867	25.4884	0.0770509
AT5G22000.1	AT5G22000	AT5G22000	5:7277182-7280255	q1	q2	OK	55.7952	52.4118	0.0902488
AT5G22000.2	AT5G22000	AT5G22000	5:7277182-7280255	q1	q2	OK	1.65253	1.44858	0.190042
AT5G22000.3	AT5G22000	AT5G22000	5:7277182-7280255	q1	q2	OK	0.353792	0.248772	0.508076
AT5G22010.1	AT5G22010	AT5G22010	5:7280388-7287364	q1	q2	OK	9.92935	8.8801	0.161123
AT5G22020.1	AT5G22020	AT5G22020	5:7287735-7289482	q1	q2	OK	19.4765	13.6531	0.512505
AT5G22030.1	AT5G22030	AT5G22030	5:7289702-7296344	q1	q2	OK	10264	8.34296	0.298959
AT5G22030.2	AT5G22030	AT5G22030	5:7289702-7296344	q1	q2	NOTEST	0	0	0
AT5G22040.1	AT5G22040	AT5G22040	5:7296998-7299120	q1	q2	OK	7.95535	10.0448	-0.336446
AT5G22040.2	AT5G22040	AT5G22040	5:7296998-7299120	q1	q2	OK	15.1674	7.99908	0.923069
AT5G22040.3	AT5G22040	AT5G22040	5:7296998-7299120	q1	q2	OK	0.602651	0	-inf
AT5G22044.1	AT5G22044	AT5G22044	5:7299988-7300324	q1	q2	NOTEST	0	0	0
AT5G22050.1	AT5G22050	AT5G22050	5:7301230-7303418	q1	q2	NOTEST	0	0.0561812	inf
AT5G22050.2	AT5G22050	AT5G22050	5:7301230-7303418	q1	q2	OK	20.7031	33576	-0.697585
AT5G22060.1	AT5G22060	AT5G22060	5:7303621-7305797	q1	q2	OK	78143	25.8582	1.59549
AT5G22070.1	AT5G22070	AT5G22070	5:7307893-7313670	q1	q2	OK	18.1368	18.2841	-0.0116727
AT5G22080.1	AT5G22080	AT5G22080	5:7307893-7313670	q1	q2	OK	44.6261	53.8958	-0.272285
AT5G22080.2	AT5G22080	AT5G22080	5:7307893-7313670	q1	q2	OK	0.427342	0.342981	0.31726
AT5G22090.1	AT5G22090	AT5G22090	5:7314582-7321683	q1	q2	OK	60.4127	43.4196	0.476505
AT5G22090.2	AT5G22090	AT5G22090	5:7314582-7321683	q1	q2	NOTEST	0	0	0
AT5G22100.1	AT5G22100	AT5G22100	5:7328960-7334205	q1	q2	OK	16.6693	7.40246	1.17112
AT5G22110.1	AT5G22110	AT5G22110	5:7328960-7334205	q1	q2	OK	2.47959	2.18147	0.184799
AT5G22120.1	AT5G22120	AT5G22120	5:7334377-7336814	q1	q2	OK	18.6174	23.2352	-0.319655
AT5G22130.1	AT5G22130	AT5G22130	5:7337157-7340052	q1	q2	OK	4.59058	3.42289	0.423458
AT5G22130.2	AT5G22130	AT5G22130	5:7337157-7340052	q1	q2	NOTEST	0.0704997	0	-inf
AT5G22140.1	AT5G22140	AT5G22140	5:7340121-7341906	q1	q2	OK	2.06864	2.59031	-0.324442
AT5G22140.2	AT5G22140	AT5G22140	5:7340121-7341906	q1	q2	OK	0.498952	1.66702e-05	14.8693
AT5G22150.1	AT5G22150	AT5G22150	5:7342566-7345956	q1	q2	NOTEST	0	0.0611924	inf
AT5G22160.1	AT5G22160	AT5G22160	5:7346943-7349255	q1	q2	NOTEST	0	0	0
AT5G22170.1	AT5G22170	AT5G22170	5:7350574-7351190	q1	q2	NOTEST	0	0	0
AT5G22180.1	AT5G22180	AT5G22180	5:7353069-7353706	q1	q2	NOTEST	0	0	0
AT5G22190.1	AT5G22190	AT5G22190	5:7354163-7354688	q1	q2	NOTEST	0	0	0
AT5G22200.1	AT5G22200	AT5G22200	5:7355687-7356871	q1	q2	NOTEST	0.0466258	0.0797495	-0.774348
AT5G22210.1	AT5G22210	AT5G22210	5:7358819-7359988	q1	q2	OK	13.3667	10.3678	0.36653
AT5G22210.2	AT5G22210	AT5G22210	5:7358819-7359988	q1	q2	OK	25.8927	34.6122	-0.418734
AT5G22220.2	AT5G22220	AT5G22220	5:7360534-7364454	q1	q2	OK	3.73111	3.19364	0.224402
AT5G22220.3	AT5G22220	AT5G22220	5:7360534-7364454	q1	q2	NOTEST	0.000490514	0	-inf
AT5G22240.1	AT5G22240	AT5G22240	5:7364688-7365279	q1	q2	NOTEST	0.0516267	0.267995	-2.37602
AT5G22250.1	AT5G22250	AT5G22250	5:7365531-7366778	q1	q2	OK	7.70086	3.10597	1.30997
AT5G22260.1	AT5G22260	AT5G22260	5:7367634-7370295	q1	q2	NOTEST	0	0	0
AT5G22270.1	AT5G22270	AT5G22270	5:7372232-7373102	q1	q2	OK	43.8936	45.5688	-0.0540362
AT5G22280.1	AT5G22280	AT5G22280	5:7373994-7375719	q1	q2	OK	28.8422	32.2482	-0.161037
AT5G22280.2	AT5G22280	AT5G22280	5:7373994-7375719	q1	q2	NOTEST	0	0	0
AT5G22280.3	AT5G22280	AT5G22280	5:7373994-7375719	q1	q2	OK	0.973251	1.20436	-0.307384
AT5G22290.1	AT5G22290	AT5G22290	5:7375922-7377644	q1	q2	OK	9.36258	12.4374	-0.40971
AT5G22300.1	AT5G22300	AT5G22300	5:7379198-7381935	q1	q2	OK	15.8849	10.2068	0.638128
AT5G22310.1	AT5G22310	AT5G22310	5:7383628-7385734	q1	q2	OK	7.96669	7.69005	0.0509864
AT5G22315.1	AT5G22315	AT5G22315	5:7387887-7387959	q1	q2	NOTEST	0	0	0
AT5G22320.1	AT5G22320	AT5G22320	5:7387984-7390520	q1	q2	OK	14.6205	11.0748	0.400702
AT5G22320.2	AT5G22320	AT5G22320	5:7387984-7390520	q1	q2	OK	1.24593	0.665807	0.904051
AT5G22330.1	AT5G22330	AT5G22330	5:7390795-7394194	q1	q2	OK	18.0205	14.3234	0.331263
AT5G22340.1	AT5G22340	AT5G22340	5:7394443-7396875	q1	q2	OK	55.1832	68.1915	-0.305362
AT5G22340.2	AT5G22340	AT5G22340	5:7394443-7396875	q1	q2	OK	0.433551	0.556973	-0.361407
AT5G22350.1	AT5G22350	AT5G22350	5:7397385-7400937	q1	q2	OK	27.8308	16.7419	0.733218
AT5G22355.1	AT5G22355	AT5G22355	5:7401706-7403825	q1	q2	NOTEST	0.117534	0.0594781	0.982642
AT5G22360.1	AT5G22360	AT5G22360	5:7404003-7405765	q1	q2	OK	31.4484	38.4053	-0.288318
AT5G22370.1	AT5G22370	AT5G22370	5:7406096-7408702	q1	q2	OK	13.0765	13.2131	-0.0149923
AT5G22370.2	AT5G22370	AT5G22370	5:7406096-7408702	q1	q2	NOTEST	0.3408	0.239791	0.507148
AT5G22380.1	AT5G22380	AT5G22380	5:7408776-7410102	q1	q2	OK	1.2862	0.0196046	6.03578
AT5G22390.1	AT5G22390	AT5G22390	5:7418115-7419249	q1	q2	OK	9.24543	36.8947	-1.9966
AT5G22400.1	AT5G22400	AT5G22400	5:7422715-7425467	q1	q2	OK	8.01555	8.44662	-0.0755725
AT5G22410.1	AT5G22410	AT5G22410	5:7426313-7427964	q1	q2	NOTEST	0.0377289	0.0160556	1.2326
AT5G22420.1	AT5G22420	AT5G22420	5:7429902-7432586	q1	q2	NOTEST	0	0	0
AT5G22430.1	AT5G22430	AT5G22430	5:7433789-7434935	q1	q2	NOTEST	0	0.0814059	inf
AT5G22440.1	AT5G22440	AT5G22440	5:7435075-7436686	q1	q2	OK	105489	80.1238	0.396787
AT5G22440.2	AT5G22440	AT5G22440	5:7435075-7436686	q1	q2	OK	9.86733	3.55057	1.47461
AT5G22450.1	AT5G22450	AT5G22450	5:7437144-7443347	q1	q2	OK	16.7602	15.7313	0.0913991
AT5G22460.1	AT5G22460	AT5G22460	5:7443507-7445546	q1	q2	OK	2.45031	0.767396	1.67492
AT5G22460.2	AT5G22460	AT5G22460	5:7443507-7445546	q1	q2	OK	3.49389	0.933056	1.9048
AT5G22470.1	AT5G22470	AT5G22470	5:7446973-7451049	q1	q2	NOTEST	0.105773	0	-inf
AT5G22480.1	AT5G22480	AT5G22480	5:7451504-7456685	q1	q2	OK	12.8731	9.35936	0.459875
AT5G22490.1	AT5G22490	AT5G22490	5:7458942-7461049	q1	q2	NOTEST	0.0161771	0.12682	-2.97075
AT5G22500.1	AT5G22500	AT5G22500	5:7470442-7474120	q1	q2	OK	7.65315	15.1118	-0.981547
AT5G22510.1	AT5G22510	AT5G22510	5:7474809-7477941	q1	q2	OK	55.6918	64.2534	-0.206308
AT5G22520.1	AT5G22520	AT5G22520	5:7478929-7479527	q1	q2	OK	5.64632	0.475072	3.57109
AT5G22530.1	AT5G22530	AT5G22530	5:7480526-7481194	q1	q2	OK	3.33717	0.0300512	6.79505
AT5G22540.1	AT5G22540	AT5G22540	5:7481477-7482953	q1	q2	OK	0.513686	0.0846788	2.60081
AT5G22545.1	AT5G22545	AT5G22545	5:7483252-7483811	q1	q2	NOTEST	0.310308	0	-inf
AT5G22550.1	AT5G22550	AT5G22550	5:7483869-7485482	q1	q2	NOTEST	8.26772e-05	0.027138	-8.35861
AT5G22550.2	AT5G22550	AT5G22550	5:7483869-7485482	q1	q2	OK	0.447979	0.0203956	4.45711
AT5G22555.1	AT5G22555	AT5G22555	5:7489421-7490503	q1	q2	NOTEST	0	0	0
AT5G22560.1	AT5G22560	AT5G22560	5:7491355-7493176	q1	q2	NOTEST	0	0.010598	inf
AT5G22570.1	AT5G22570	AT5G22570	5:7495538-7496784	q1	q2	OK	1.45099	0.0210911	6.10426
AT5G22580.1	AT5G22580	AT5G22580	5:7502673-7503449	q1	q2	OK	17.8698	105294	-2.55882
AT5G22590.1	AT5G22590	AT5G22590	5:7504535-7505838	q1	q2	NOTEST	0	0	0
AT5G22600.1	AT5G22600	AT5G22600	5:7510022-7511788	q1	q2	NOTEST	0	0	0
AT5G22608.1	AT5G22608	AT5G22608	5:7513172-7514453	q1	q2	NOTEST	0	0.0714954	inf
AT5G22608.2	AT5G22608	AT5G22608	5:7513172-7514453	q1	q2	NOTEST	0	9.24168e-05	inf
AT5G22608.3	AT5G22608	AT5G22608	5:7513172-7514453	q1	q2	NOTEST	0	0	0
AT5G22610.1	AT5G22610	AT5G22610	5:7515216-7516916	q1	q2	NOTEST	0.0497253	0	-inf
AT5G22620.1	AT5G22620	AT5G22620	5:7517466-7520281	q1	q2	OK	18.2496	17.6698	0.0465816
AT5G22620.2	AT5G22620	AT5G22620	5:7517466-7520281	q1	q2	OK	8.28468	20.3175	-1.29421
AT5G22620.3	AT5G22620	AT5G22620	5:7517466-7520281	q1	q2	OK	7.51837	14.1798	-0.915348
AT5G22630.1	AT5G22630	AT5G22630	5:7524341-7526160	q1	q2	OK	5.9549	8.66322	-0.540825
AT5G22640.1	AT5G22640	AT5G22640	5:7529367-7533784	q1	q2	OK	59.2931	90.2145	-0.605495
AT5G22640.2	AT5G22640	AT5G22640	5:7529367-7533784	q1	q2	NOTEST	0	0	0
AT5G22650.1	AT5G22650	AT5G22650	5:7534016-7536273	q1	q2	OK	193923	118405	0.711755
AT5G22650.2	AT5G22650	AT5G22650	5:7534016-7536273	q1	q2	OK	3.7141	3.24593	0.194381
AT5G22660.1	AT5G22660	AT5G22660	5:7536289-7537990	q1	q2	NOTEST	6.90684e-05	0	-inf
AT5G22660.2	AT5G22660	AT5G22660	5:7536289-7537990	q1	q2	NOTEST	0.0281973	0	-inf
AT5G22670.1	AT5G22670	AT5G22670	5:7538191-7539685	q1	q2	NOTEST	0.0178484	0	-inf
AT5G22680.1	AT5G22680	AT5G22680	5:7540040-7540748	q1	q2	NOTEST	0.0336702	0	-inf
AT5G22690.1	AT5G22690	AT5G22690	5:7541270-7545182	q1	q2	OK	5.72603	3.63922	0.653908
AT5G22700.1	AT5G22700	AT5G22700	5:7545515-7547595	q1	q2	OK	9.28058	13.7993	-0.572305
AT5G22720.1	AT5G22720	AT5G22720	5:7547796-7551174	q1	q2	OK	1.71738	2.2873	-0.413439
AT5G22720.2	AT5G22720	AT5G22720	5:7547796-7551174	q1	q2	OK	0.773641	1.28254	-0.72927
AT5G22730.1	AT5G22730	AT5G22730	5:7551428-7553452	q1	q2	OK	5.13857	7.55549	-0.556157
AT5G22740.1	AT5G22740	AT5G22740	5:7554927-7560073	q1	q2	OK	6.47658	11.7504	-0.859407
AT5G22750.1	AT5G22750	AT5G22750	5:7565036-7571083	q1	q2	OK	2.37095	2.54596	-0.102744
AT5G22760.1	AT5G22760	AT5G22760	5:7571634-7577866	q1	q2	OK	9.13377	8.62741	0.0822817
AT5G22770.1	AT5G22770	AT5G22770	5:7579262-7588249	q1	q2	OK	8.10562	8.49648	-0.0679426
AT5G22770.2	AT5G22770	AT5G22770	5:7579262-7588249	q1	q2	OK	1.10996	0.875227	0.342773
AT5G22770.3	AT5G22770	AT5G22770	5:7579262-7588249	q1	q2	NOTEST	0	0.258501	inf
AT5G22780.1	AT5G22780	AT5G22780	5:7589853-7598049	q1	q2	OK	10.7325	11.1351	-0.0531288
AT5G22788.1	AT5G22788	AT5G22788	5:7602912-7603499	q1	q2	OK	0.33207	0.396348	-0.25528
AT5G22790.1	AT5G22790	AT5G22790	5:7599145-7601690	q1	q2	OK	9.02014	7.54575	0.257486
AT5G22791.1	AT5G22791	AT5G22791	5:7603499-7604822	q1	q2	NOTEST	0	0	0
AT5G22791.2	AT5G22791	AT5G22791	5:7603499-7604822	q1	q2	NOTEST	0	0	0
AT5G22792.1	AT5G22792	AT5G22792	5:7606734-7607667	q1	q2	NOTEST	0	0	0
AT5G22794.1	AT5G22794	AT5G22794	5:7608241-7611591	q1	q2	OK	0.501118	0.960313	-0.938354
AT5G22794.2	AT5G22794	AT5G22794	5:7608241-7611591	q1	q2	NOTEST	0.299136	0.0795945	1.91006
AT5G22800.1	AT5G22800	AT5G22800	5:7616072-7619981	q1	q2	OK	57.0062	41.0101	0.475138
AT5G22810.1	AT5G22810	AT5G22810	5:7621567-7623367	q1	q2	NOTEST	0.0671892	0.0422863	0.668038
AT5G22820.1	AT5G22820	AT5G22820	5:7623439-7626975	q1	q2	OK	1.61028	0.682805	1.23777
AT5G22820.2	AT5G22820	AT5G22820	5:7623439-7626975	q1	q2	OK	2.86868	3.68261	-0.360342
AT5G22830.1	AT5G22830	AT5G22830	5:7627596-7633223	q1	q2	OK	27.4604	44.9056	-0.709542
AT5G22840.1	AT5G22840	AT5G22840	5:7627596-7633223	q1	q2	OK	7.50763	5.75671	0.383114
AT5G22850.1	AT5G22850	AT5G22850	5:7633436-7636567	q1	q2	OK	7.83887	12.4882	-0.671846
AT5G22860.1	AT5G22860	AT5G22860	5:7639317-7642984	q1	q2	OK	4.31644	3.60243	0.260872
AT5G22860.2	AT5G22860	AT5G22860	5:7639317-7642984	q1	q2	OK	2.41188	3.12485	-0.373629
AT5G22870.1	AT5G22870	AT5G22870	5:7647055-7647679	q1	q2	OK	1.35689	0.779472	0.799733
AT5G22875.1	AT5G22875	AT5G22875	5:7650581-7651776	q1	q2	OK	4.70577	4.32378	0.122138
AT5G22875.2	AT5G22875	AT5G22875	5:7650581-7651776	q1	q2	OK	28.1687	37.9629	-0.430496
AT5G22880.1	AT5G22880	AT5G22880	5:7651956-7652622	q1	q2	OK	128257	229424	-0.838981
AT5G22890.1	AT5G22890	AT5G22890	5:7653256-7654724	q1	q2	OK	0.812938	0.137016	2.5688
AT5G22900.1	AT5G22900	AT5G22900	5:7657223-7659868	q1	q2	NOTEST	0	0	0
AT5G22910.1	AT5G22910	AT5G22910	5:7660926-7663829	q1	q2	NOTEST	0	0	0
AT5G22920.1	AT5G22920	AT5G22920	5:7664990-7667265	q1	q2	OK	75.7323	165318	-1.12626
AT5G22930.1	AT5G22930	AT5G22930	5:7668228-7669315	q1	q2	OK	4.03799	2.0474	0.979847
AT5G22940.1	AT5G22940	AT5G22940	5:7676937-7679179	q1	q2	OK	2.91328	12.1272	-2.05754
AT5G22950.1	AT5G22950	AT5G22950	5:7681304-7682903	q1	q2	OK	38.8464	31.3789	0.307985
AT5G22960.1	AT5G22960	AT5G22960	5:7684013-7685052	q1	q2	NOTEST	0	0	0
AT5G22970.1	AT5G22970	AT5G22970	5:7686252-7686837	q1	q2	NOTEST	0	0	0
AT5G22970.2	AT5G22970	AT5G22970	5:7686252-7686837	q1	q2	NOTEST	0	0	0
AT5G22980.1	AT5G22980	AT5G22980	5:7688083-7690648	q1	q2	NOTEST	0	0	0
AT5G22990.1	AT5G22990	AT5G22990	5:7691493-7692468	q1	q2	NOTEST	0	0	0
AT5G23000.1	AT5G23000	AT5G23000	5:7696134-7697927	q1	q2	OK	0.83122	0.139017	2.57997
AT5G23010.1	AT5G23010	AT5G23010	5:7703091-7706896	q1	q2	OK	239314	220131	0.120541
AT5G23020.1	AT5G23020	AT5G23020	5:7718120-7721839	q1	q2	OK	30.8137	7.19934	2.09764
AT5G23027.1	AT5G23027	AT5G23027	5:7725572-7725728	q1	q2	NOTEST	0	0	0
AT5G23030.1	AT5G23030	AT5G23030	5:7726787-7727809	q1	q2	NOTEST	0.0278223	0	-inf
AT5G23035.1	AT5G23035	AT5G23035	5:7728019-7728455	q1	q2	NOTEST	0	0.238123	inf
AT5G23040.1	AT5G23040	AT5G23040	5:7729316-7731036	q1	q2	OK	118453	190694	-0.686944
AT5G23050.1	AT5G23050	AT5G23050	5:7731268-7735439	q1	q2	OK	13.9998	16.3089	-0.220251
AT5G23060.1	AT5G23060	AT5G23060	5:7736589-7738535	q1	q2	OK	716481	643999	0.15387
AT5G23065.1	AT5G23065	AT5G23065	5:7740609-7740697	q1	q2	NOTEST	0	0	0
AT5G23070.1	AT5G23070	AT5G23070	5:7741897-7748933	q1	q2	OK	20.2561	24.8433	-0.294501
AT5G23080.1	AT5G23080	AT5G23080	5:7741897-7748933	q1	q2	OK	8.96736	11.2594	-0.328369
AT5G23080.2	AT5G23080	AT5G23080	5:7741897-7748933	q1	q2	NOTEST	0.130007	0.00266422	5.60873
AT5G23090.1	AT5G23090	AT5G23090	5:7749069-7750544	q1	q2	OK	1.96303	3.04978	-0.635619
AT5G23090.2	AT5G23090	AT5G23090	5:7749069-7750544	q1	q2	OK	3.16898	2.9871	0.0852721
AT5G23090.3	AT5G23090	AT5G23090	5:7749069-7750544	q1	q2	OK	0.537985	1.01874	-0.921142
AT5G23090.4	AT5G23090	AT5G23090	5:7749069-7750544	q1	q2	OK	3.43781	4.75219	-0.467102
AT5G23100.1	AT5G23100	AT5G23100	5:7753433-7754759	q1	q2	OK	4.71558	8.11171	-0.782572
AT5G23110.1	AT5G23110	AT5G23110	5:7758306-7775671	q1	q2	OK	4.08934	3.40844	0.262755
AT5G23120.1	AT5G23120	AT5G23120	5:7778120-7780628	q1	q2	OK	243721	340.32	-0.481659
AT5G23130.1	AT5G23130	AT5G23130	5:7781195-7783601	q1	q2	OK	6.79496	8.91647	-0.392008
AT5G23140.1	AT5G23140	AT5G23140	5:7783737-7785497	q1	q2	OK	28.7883	22.8412	0.333841
AT5G23150.1	AT5G23150	AT5G23150	5:7785834-7792489	q1	q2	OK	10.5671	9.35208	0.176225
AT5G23155.1	AT5G23155	AT5G23155	5:7794141-7795010	q1	q2	OK	1.66846	1.39458	0.258685
AT5G23160.1	AT5G23160	AT5G23160	5:7795255-7796346	q1	q2	NOTEST	0.0856797	0	-inf
AT5G23170.1	AT5G23170	AT5G23170	5:7798196-7799448	q1	q2	OK	1.02278	1.06901	-0.0637787
AT5G23180.1	AT5G23180	AT5G23180	5:7801473-7801890	q1	q2	NOTEST	0.0764777	0	-inf
AT5G23190.1	AT5G23190	AT5G23190	5:7803140-7805815	q1	q2	OK	0.622841	0.0762574	3.02991
AT5G23200.1	AT5G23200	AT5G23200	5:7807182-7809164	q1	q2	OK	12.1326	9.09456	0.415812
AT5G23210.1	AT5G23210	AT5G23210	5:7810682-7815039	q1	q2	OK	31.3368	25.8798	0.276033
AT5G23210.2	AT5G23210	AT5G23210	5:7810682-7815039	q1	q2	OK	9.09499	17.8871	-0.975777
AT5G23210.3	AT5G23210	AT5G23210	5:7810682-7815039	q1	q2	OK	0.860897	3.04913	-1.82448
AT5G23210.4	AT5G23210	AT5G23210	5:7810682-7815039	q1	q2	OK	13.6661	3.44364	1.9886
AT5G23212.1	AT5G23212	AT5G23212	5:7815404-7815882	q1	q2	NOTEST	0	0	0
AT5G23220.1	AT5G23220	AT5G23220	5:7819815-7820676	q1	q2	OK	0.504526	0.0426339	3.56486
AT5G23230.1	AT5G23230	AT5G23230	5:7825881-7828724	q1	q2	OK	3.99942	2.19769	0.863799
AT5G23235.1	AT5G23235	AT5G23235	5:7825881-7828724	q1	q2	OK	0.551916	0.626072	-0.181881
AT5G23240.1	AT5G23240	AT5G23240	5:7825881-7828724	q1	q2	OK	0.955903	1.98446	-1.05381
AT5G23250.1	AT5G23250	AT5G23250	5:7830359-7832843	q1	q2	OK	20.8063	16.5372	0.331301
AT5G23250.2	AT5G23250	AT5G23250	5:7830359-7832843	q1	q2	OK	0.617639	0.0892328	2.79112
AT5G23260.1	AT5G23260	AT5G23260	5:7836095-7838505	q1	q2	NOTEST	0.000145742	0	-inf
AT5G23260.2	AT5G23260	AT5G23260	5:7836095-7838505	q1	q2	NOTEST	0	0	0
AT5G23260.3	AT5G23260	AT5G23260	5:7836095-7838505	q1	q2	NOTEST	0.0250686	0	-inf
AT5G23270.1	AT5G23270	AT5G23270	5:7838905-7841026	q1	q2	NOTEST	0.213163	0.165304	0.36684
AT5G23280.1	AT5G23280	AT5G23280	5:7842970-7844275	q1	q2	OK	36.8918	46.4475	-0.332299
AT5G23290.1	AT5G23290	AT5G23290	5:7846080-7850404	q1	q2	OK	39.7771	35.1017	0.180395
AT5G23300.1	AT5G23300	AT5G23300	5:7846080-7850404	q1	q2	OK	10.9108	5.68602	0.940265
AT5G23310.1	AT5G23310	AT5G23310	5:7850522-7852532	q1	q2	OK	30.1199	32.4612	-108
AT5G23320.1	AT5G23320	AT5G23320	5:7853367-7853961	q1	q2	OK	2.65057	3.37476	-0.348483
AT5G23330.1	AT5G23330	AT5G23330	5:7854128-7855813	q1	q2	OK	9.81708	10.6517	-0.117721
AT5G23340.1	AT5G23340	AT5G23340	5:7856188-7859387	q1	q2	OK	16.6693	17.3997	-0.0618672
AT5G23350.1	AT5G23350	AT5G23350	5:7856188-7859387	q1	q2	OK	1.16587	1.35173	-0.213407
AT5G23360.1	AT5G23360	AT5G23360	5:7861739-7862697	q1	q2	OK	2.16634	3.17705	-0.55243
AT5G23370.1	AT5G23370	AT5G23370	5:7863330-7864271	q1	q2	OK	0.93629	0.589608	0.667198
AT5G23380.1	AT5G23380	AT5G23380	5:7866741-7870302	q1	q2	OK	4.98733	9.37734	-0.910912
AT5G23390.1	AT5G23390	AT5G23390	5:7870512-7874505	q1	q2	OK	12.2413	11.3733	0.106105
AT5G23395.1	AT5G23395	AT5G23395	5:7874671-7876427	q1	q2	OK	20.6178	14.6451	0.493478
AT5G23400.1	AT5G23400	AT5G23400	5:7880334-7882634	q1	q2	OK	2.14504	3.5923	-0.743906
AT5G23405.1	AT5G23405	AT5G23405	5:7882847-7884360	q1	q2	OK	9.45456	8.73961	0.113442
AT5G23405.2	AT5G23405	AT5G23405	5:7882847-7884360	q1	q2	OK	1.28013	1.40487	-0.134143
AT5G23410.1	AT5G23410	AT5G23410	5:7885590-7886790	q1	q2	NOTEST	0.113495	0.12377	-0.125035
AT5G23411.1	AT5G23411	AT5G23411	5:7885590-7886790	q1	q2	NOTEST	0	0	0
AT5G23413.1	AT5G23413	AT5G23413	5:7886970-7887685	q1	q2	NOTEST	0	0	0
AT5G23420.1	AT5G23420	AT5G23420	5:7888512-7890180	q1	q2	OK	25336	26.2881	-0.053221
AT5G23420.2	AT5G23420	AT5G23420	5:7888512-7890180	q1	q2	NOTEST	0.00498825	0	-inf
AT5G23430.1	AT5G23430	AT5G23430	5:7893670-7900387	q1	q2	OK	3.58133	4.73962	-0.404279
AT5G23430.2	AT5G23430	AT5G23430	5:7893670-7900387	q1	q2	OK	0.00010808	0.368688	-11.7361
AT5G23440.1	AT5G23440	AT5G23440	5:7903044-7903845	q1	q2	OK	34.8851	44.3619	-0.346709
AT5G23450.1	AT5G23450	AT5G23450	5:7904707-7909585	q1	q2	OK	8.64898	10109	-0.225042
AT5G23450.2	AT5G23450	AT5G23450	5:7904707-7909585	q1	q2	OK	21214	24.0423	-0.180553
AT5G23450.3	AT5G23450	AT5G23450	5:7904707-7909585	q1	q2	NOTEST	0.210536	0.261962	-0.315292
AT5G23460.1	AT5G23460	AT5G23460	5:7912768-7913505	q1	q2	OK	5.74607	9.05684	-0.656433
AT5G23470.1	AT5G23470	AT5G23470	5:7913860-7914769	q1	q2	NOTEST	0	0	0
AT5G23480.1	AT5G23480	AT5G23480	5:7916313-7919278	q1	q2	OK	1.81871	1.10484	0.719086
AT5G23490.1	AT5G23490	AT5G23490	5:7919437-7926628	q1	q2	OK	4.43617	4.94771	-0.157448
AT5G23510.1	AT5G23510	AT5G23510	5:7926944-7929338	q1	q2	OK	3526	3.00938	0.228566
AT5G23510.2	AT5G23510	AT5G23510	5:7926944-7929338	q1	q2	OK	16.6562	11.0677	0.589707
AT5G23520.1	AT5G23520	AT5G23520	5:7929350-7931793	q1	q2	OK	8.65053	7.47366	0.210974
AT5G23530.1	AT5G23530	AT5G23530	5:7932965-7934436	q1	q2	OK	3.7644	5.68895	-0.595742
AT5G23535.1	AT5G23535	AT5G23535	5:7935400-7937372	q1	q2	OK	25478	19.1263	0.41369
AT5G23540.1	AT5G23540	AT5G23540	5:7937668-7939575	q1	q2	OK	77.6576	57.7895	0.42632
AT5G23540.2	AT5G23540	AT5G23540	5:7937668-7939575	q1	q2	NOTEST	0	0	0
AT5G23550.1	AT5G23550	AT5G23550	5:7939610-7941628	q1	q2	OK	12.3134	12.3318	-0.00215433
AT5G23570.1	AT5G23570	AT5G23570	5:7943123-7946050	q1	q2	OK	15.1724	12.8532	0.239322
AT5G23575.1	AT5G23575	AT5G23575	5:7946309-7952532	q1	q2	OK	14.7125	15.7523	-0.0985211
AT5G23580.1	AT5G23580	AT5G23580	5:7946309-7952532	q1	q2	OK	8.83991	9.09439	-0.0409444
AT5G23590.1	AT5G23590	AT5G23590	5:7953528-7955640	q1	q2	OK	22.1848	21.6201	0.0371945
AT5G23590.2	AT5G23590	AT5G23590	5:7953528-7955640	q1	q2	OK	2.00991	1.16342	0.788761
AT5G23600.1	AT5G23600	AT5G23600	5:7955993-7956632	q1	q2	OK	5.88305	6.04611	-0.0394426
AT5G23610.1	AT5G23610	AT5G23610	5:7957339-7960272	q1	q2	OK	21.1153	22.9461	-0.119961
AT5G23610.2	AT5G23610	AT5G23610	5:7957339-7960272	q1	q2	OK	1.96151	2.36805	-0.271738
AT5G23630.1	AT5G23630	AT5G23630	5:7960477-7967946	q1	q2	OK	17.5343	13.1924	0.410476
AT5G23640.1	AT5G23640	AT5G23640	5:7968258-7968502	q1	q2	NOTEST	0	0	0
AT5G23650.1	AT5G23650	AT5G23650	5:7969811-7971019	q1	q2	NOTEST	0	0	0
AT5G23660.1	AT5G23660	AT5G23660	5:7971650-7973925	q1	q2	OK	18.6788	13189	0.502065
AT5G23665.1	AT5G23665	AT5G23665	5:7981397-7981469	q1	q2	NOTEST	0	0	0
AT5G23670.1	AT5G23670	AT5G23670	5:7981640-7986851	q1	q2	OK	26.7227	34.0373	-0.349053
AT5G23670.2	AT5G23670	AT5G23670	5:7981640-7986851	q1	q2	NOTEST	0	0.137237	inf
AT5G23680.1	AT5G23680	AT5G23680	5:7981640-7986851	q1	q2	OK	5.47974	12.9204	-1.23747
AT5G23690.1	AT5G23690	AT5G23690	5:7987539-7990547	q1	q2	OK	5.67076	5.15696	0.137021
AT5G23700.1	AT5G23700	AT5G23700	5:7992787-7996420	q1	q2	OK	0.421441	0.522704	-0.310664
AT5G23710.1	AT5G23710	AT5G23710	5:7996455-7997479	q1	q2	OK	23.3927	13.5353	0.789329
AT5G23720.1	AT5G23720	AT5G23720	5:7998229-8002840	q1	q2	OK	2.51173	1.95954	0.358169
AT5G23720.2	AT5G23720	AT5G23720	5:7998229-8002840	q1	q2	OK	2.10316	2.05586	0.032815
AT5G23720.3	AT5G23720	AT5G23720	5:7998229-8002840	q1	q2	OK	0.979603	1.37186	-0.485861
AT5G23730.1	AT5G23730	AT5G23730	5:8005233-8006630	q1	q2	OK	3.52563	7.04994	-0.999729
AT5G23740.1	AT5G23740	AT5G23740	5:8008009-8009436	q1	q2	OK	253717	230527	0.138288
AT5G23750.1	AT5G23750	AT5G23750	5:8009805-8011619	q1	q2	OK	12.4701	31.5643	-1.33982
AT5G23750.2	AT5G23750	AT5G23750	5:8009805-8011619	q1	q2	OK	0	0.87111	inf
AT5G23760.1	AT5G23760	AT5G23760	5:8013084-8014228	q1	q2	OK	55788	31.5192	0.823723
AT5G23770.1	AT5G23770	AT5G23770	5:8014380-8016913	q1	q2	OK	0.39068	0.932319	-1.25484
AT5G23770.2	AT5G23770	AT5G23770	5:8014380-8016913	q1	q2	OK	0.473911	0.721343	-0.60607
AT5G23780.1	AT5G23780	AT5G23780	5:8017191-8019026	q1	q2	OK	0.596865	0.874567	-0.551164
AT5G23790.1	AT5G23790	AT5G23790	5:8020103-8021597	q1	q2	NOTEST	0.0391911	0.083578	-1.0926
AT5G23800.1	AT5G23800	AT5G23800	5:8022215-8024689	q1	q2	OK	1.34068	1.71564	-0.355781
AT5G23810.1	AT5G23810	AT5G23810	5:8028377-8030816	q1	q2	OK	3.4571	1.76889	0.966719
AT5G23810.2	AT5G23810	AT5G23810	5:8028377-8030816	q1	q2	NOTEST	0.167834	0	-inf
AT5G23820.1	AT5G23820	AT5G23820	5:8031267-8033020	q1	q2	OK	163547	173294	-0.0835204
AT5G23830.1	AT5G23830	AT5G23830	5:8033737-8034930	q1	q2	OK	0.855255	0.120583	2.82633
AT5G23830.2	AT5G23830	AT5G23830	5:8033737-8034930	q1	q2	NOTEST	8.02521e-06	0.0732547	-13.1561
AT5G23840.1	AT5G23840	AT5G23840	5:8035766-8036982	q1	q2	NOTEST	0	0	0
AT5G23840.2	AT5G23840	AT5G23840	5:8035766-8036982	q1	q2	NOTEST	0.0286099	0	-inf
AT5G23850.1	AT5G23850	AT5G23850	5:8038051-8040938	q1	q2	OK	9.25269	2.99977	1.62502
AT5G23860.1	AT5G23860	AT5G23860	5:8042875-8044819	q1	q2	OK	34.3854	88.2029	-1.35903
AT5G23860.2	AT5G23860	AT5G23860	5:8042875-8044819	q1	q2	NOTEST	0.147905	0	-inf
AT5G23870.1	AT5G23870	AT5G23870	5:8045843-8050175	q1	q2	OK	5.44567	7.41134	-0.444623
AT5G23870.2	AT5G23870	AT5G23870	5:8045843-8050175	q1	q2	OK	1.06971	1.43065	-0.419461
AT5G23870.3	AT5G23870	AT5G23870	5:8045843-8050175	q1	q2	OK	1.48926	1.6118	-0.114082
AT5G23880.1	AT5G23880	AT5G23880	5:8052503-8058354	q1	q2	OK	9.46173	7.88942	0.262184
AT5G23890.1	AT5G23890	AT5G23890	5:8058688-8063201	q1	q2	OK	32.8647	34.7726	-0.0814121
AT5G23900.1	AT5G23900	AT5G23900	5:8063984-8065523	q1	q2	OK	211709	140847	0.587956
AT5G23903.1	AT5G23903	AT5G23903	5:8066418-8067096	q1	q2	NOTEST	0	0	0
AT5G23908.1	AT5G23908	AT5G23908	5:8068070-8068280	q1	q2	NOTEST	0	0	0
AT5G23910.1	AT5G23910	AT5G23910	5:8068451-8072991	q1	q2	OK	2.93379	5.91664	-1.01201
AT5G23920.1	AT5G23920	AT5G23920	5:8073223-8074170	q1	q2	OK	32.8203	44.8328	-0.449969
AT5G23930.1	AT5G23930	AT5G23930	5:8074624-8075998	q1	q2	OK	1.47516	0.693409	1.08909
AT5G23940.1	AT5G23940	AT5G23940	5:8076328-8079793	q1	q2	OK	10.8633	42533	-1.96912
AT5G23950.1	AT5G23950	AT5G23950	5:8082743-8083604	q1	q2	NOTEST	0.265908	0.142128	0.903736
AT5G23955.1	AT5G23955	AT5G23955	5:8085081-8090422	q1	q2	OK	1.0072	2.04781	-1.02373
AT5G23960.1	AT5G23960	AT5G23960	5:8092968-8095285	q1	q2	NOTEST	0	0	0
AT5G23960.2	AT5G23960	AT5G23960	5:8092968-8095285	q1	q2	NOTEST	0	0	0
AT5G23970.1	AT5G23970	AT5G23970	5:8096289-8097660	q1	q2	NOTEST	0	0.0120569	inf
AT5G23980.1	AT5G23980	AT5G23980	5:8098051-8101323	q1	q2	OK	0.185845	1.32734	-2.83637
AT5G23989.1	AT5G23989	AT5G23989	5:8105232-8105325	q1	q2	NOTEST	0	0	0
AT5G23990.1	AT5G23990	AT5G23990	5:8105564-8108590	q1	q2	NOTEST	0.0325762	0.0273306	0.253301
AT5G24000.1	AT5G24000	AT5G24000	5:8110312-8112710	q1	q2	OK	5.34194	9.66781	-0.855826
AT5G24010.1	AT5G24010	AT5G24010	5:8113794-8116615	q1	q2	OK	4.28603	3.90234	0.135302
AT5G24020.1	AT5G24020	AT5G24020	5:8116679-8118030	q1	q2	OK	28.6029	27.3861	0.0627155
AT5G24030.1	AT5G24030	AT5G24030	5:8118316-8122784	q1	q2	OK	30.0571	12.3464	1.28361
AT5G24040.1	AT5G24040	AT5G24040	5:8126011-8127336	q1	q2	NOTEST	0.0947772	0	-inf
AT5G24040.2	AT5G24040	AT5G24040	5:8126011-8127336	q1	q2	NOTEST	0.0491359	0	-inf
AT5G24050.1	AT5G24050	AT5G24050	5:8128352-8129402	q1	q2	NOTEST	0	0	0
AT5G24060.1	AT5G24060	AT5G24060	5:8129978-8133301	q1	q2	OK	0.877687	0.831831	0.0774175
AT5G24060.2	AT5G24060	AT5G24060	5:8129978-8133301	q1	q2	OK	10.9973	15.7329	-0.516639
AT5G24065.1	AT5G24065	AT5G24065	5:8133459-8134077	q1	q2	NOTEST	0	0.0336198	inf
AT5G24070.1	AT5G24070	AT5G24070	5:8134300-8135991	q1	q2	NOTEST	0	0	0
AT5G24080.1	AT5G24080	AT5G24080	5:8139252-8141122	q1	q2	NOTEST	0.216315	0.0100746	4.42433
AT5G24090.1	AT5G24090	AT5G24090	5:8143698-8145252	q1	q2	OK	1.39719	0.161132	3.11622
AT5G24100.1	AT5G24100	AT5G24100	5:8148615-8151308	q1	q2	NOTEST	0	0	0
AT5G24105.1	AT5G24105	AT5G24105	5:8151923-8152867	q1	q2	OK	5.08532	12.2205	-1.26489
AT5G24110.1	AT5G24110	AT5G24110	5:8153114-8154709	q1	q2	OK	6.95457	0.168509	5.36706
AT5G24120.1	AT5G24120	AT5G24120	5:8157550-8160229	q1	q2	OK	25.4728	43.7457	-0.780186
AT5G24130.1	AT5G24130	AT5G24130	5:8162212-8164066	q1	q2	NOTEST	0.171553	0	-inf
AT5G24140.1	AT5G24140	AT5G24140	5:8164346-8167673	q1	q2	OK	0.497816	0.240877	1.04732
AT5G24150.1	AT5G24150	AT5G24150	5:8172315-8175431	q1	q2	OK	25367	17.2796	0.553878
AT5G24150.2	AT5G24150	AT5G24150	5:8172315-8175431	q1	q2	NOTEST	0	0	0
AT5G24155.1	AT5G24155	AT5G24155	5:8180117-8181027	q1	q2	OK	16.9803	15.8817	0.0964909
AT5G24160.1	AT5G24160	AT5G24160	5:8183074-8186640	q1	q2	OK	30.9805	6.21384	2.3178
AT5G24165.1	AT5G24165	AT5G24165	5:8188559-8189276	q1	q2	OK	350847	406716	-0.213181
AT5G24170.1	AT5G24170	AT5G24170	5:8189482-8191392	q1	q2	OK	8.50543	9.88469	-0.21681
AT5G24180.1	AT5G24180	AT5G24180	5:8195599-8197119	q1	q2	NOTEST	0	0	0
AT5G24190.1	AT5G24190	AT5G24190	5:8199756-8201051	q1	q2	NOTEST	0.123779	0	-inf
AT5G24200.1	AT5G24200	AT5G24200	5:8203002-8205793	q1	q2	OK	4.36138	0.21719	4.32776
AT5G24205.1	AT5G24205	AT5G24205	5:8210821-8213086	q1	q2	OK	1.33885	0.373606	1.84141
AT5G24206.1	AT5G24206	AT5G24206	5:8213625-8214689	q1	q2	OK	4.22332	1.41999	1.5725
AT5G24210.1	AT5G24210	AT5G24210	5:8217334-8219619	q1	q2	OK	116966	38.7813	1.59265
AT5G24220.1	AT5G24220	AT5G24220	5:8225860-8227551	q1	q2	NOTEST	0.0371116	0	-inf
AT5G24230.1	AT5G24230	AT5G24230	5:8228891-8234652	q1	q2	NOTEST	0.289859	0.158701	0.869043
AT5G24240.1	AT5G24240	AT5G24240	5:8228891-8234652	q1	q2	OK	2.50822	0.0574439	5.44837
AT5G24250.1	AT5G24250	AT5G24250	5:8228891-8234652	q1	q2	NOTEST	0.0774948	0	-inf
AT5G24260.1	AT5G24260	AT5G24260	5:8234722-8238244	q1	q2	OK	10.2136	12.2736	-0.265057
AT5G24270.1	AT5G24270	AT5G24270	5:8238533-8243357	q1	q2	OK	2.81007	1.50574	0.900134
AT5G24270.2	AT5G24270	AT5G24270	5:8238533-8243357	q1	q2	OK	0.3989	0.943345	-1.24176
AT5G24280.1	AT5G24280	AT5G24280	5:8251377-8262154	q1	q2	OK	6.75278	0.911275	2.88952
AT5G24290.1	AT5G24290	AT5G24290	5:8263131-8265741	q1	q2	OK	5.23815	1.85311	1.49911
AT5G24290.2	AT5G24290	AT5G24290	5:8263131-8265741	q1	q2	OK	0.673756	0.485052	0.474086
AT5G24300.1	AT5G24300	AT5G24300	5:8266789-8271205	q1	q2	OK	9.37713	8.12418	0.206924
AT5G24300.2	AT5G24300	AT5G24300	5:8266789-8271205	q1	q2	OK	58.6991	73.3371	-0.321205
AT5G24310.1	AT5G24310	AT5G24310	5:8273545-8276526	q1	q2	OK	3.19972	4.28879	-0.422625
AT5G24310.2	AT5G24310	AT5G24310	5:8273545-8276526	q1	q2	OK	0.78502	0.0945466	3.05363
AT5G24313.1	AT5G24313	AT5G24313	5:8276784-8277402	q1	q2	NOTEST	0	0	0
AT5G24314.1	AT5G24314	AT5G24314	5:8277699-8279964	q1	q2	OK	167854	224.21	-0.417641
AT5G24314.2	AT5G24314	AT5G24314	5:8277699-8279964	q1	q2	OK	0.55313	0.101549	2.44544
AT5G24316.1	AT5G24316	AT5G24316	5:8277699-8279964	q1	q2	NOTEST	0.0559764	0	-inf
AT5G24318.1	AT5G24318	AT5G24318	5:8281975-8284001	q1	q2	OK	0.901842	0.978362	-0.117493
AT5G24318.2	AT5G24318	AT5G24318	5:8281975-8284001	q1	q2	OK	1.55712	2.27475	-0.546834
AT5G24320.1	AT5G24320	AT5G24320	5:8284435-8288039	q1	q2	OK	9.82897	8.98842	0.128974
AT5G24320.2	AT5G24320	AT5G24320	5:8284435-8288039	q1	q2	NOTEST	0.20143	0.215732	-0.0989602
AT5G24330.1	AT5G24330	AT5G24330	5:8295146-8297068	q1	q2	OK	1.55406	1.20662	0.365078
AT5G24340.1	AT5G24340	AT5G24340	5:8297304-8300374	q1	q2	OK	7.75428	6.77558	0.194647
AT5G24350.1	AT5G24350	AT5G24350	5:8301104-8310895	q1	q2	OK	5.01785	5.20549	-0.0529649
AT5G24350.2	AT5G24350	AT5G24350	5:8301104-8310895	q1	q2	NOTEST	8.50356e-05	0.000145511	-0.774984
AT5G24352.1	AT5G24352	AT5G24352	5:8310939-8311985	q1	q2	OK	5.09187e-05	0.836718	-14.0043
AT5G24352.2	AT5G24352	AT5G24352	5:8310939-8311985	q1	q2	OK	0.782866	0.83622	-0.0951162
AT5G24355.1	AT5G24355	AT5G24355	5:8314904-8315246	q1	q2	NOTEST	0	0.31439	inf
AT5G24360.1	AT5G24360	AT5G24360	5:8316439-8319981	q1	q2	OK	7.7519	6.93312	0.161046
AT5G24360.2	AT5G24360	AT5G24360	5:8316439-8319981	q1	q2	OK	0.543953	0	-inf
AT5G24360.3	AT5G24360	AT5G24360	5:8316439-8319981	q1	q2	NOTEST	0	0	0
AT5G24370.1	AT5G24370	AT5G24370	5:8320968-8321544	q1	q2	NOTEST	0	0.0746883	inf
AT5G24380.1	AT5G24380	AT5G24380	5:8323894-8329490	q1	q2	OK	32.6303	14.9416	1.12688
AT5G24390.1	AT5G24390	AT5G24390	5:8323894-8329490	q1	q2	OK	0.701718	0.601188	0.223075
AT5G24400.1	AT5G24400	AT5G24400	5:8330314-8331837	q1	q2	OK	32.3673	28.64	0.176506
AT5G24410.1	AT5G24410	AT5G24410	5:8332472-8334066	q1	q2	NOTEST	0.0456535	0	-inf
AT5G24420.1	AT5G24420	AT5G24420	5:8336613-8338008	q1	q2	OK	2.21536	24.0291	-3.43916
AT5G24430.1	AT5G24430	AT5G24430	5:8339143-8343102	q1	q2	OK	9.68432	10.4076	-0.103918
AT5G24440.1	AT5G24440	AT5G24440	5:8345401-8347776	q1	q2	NOTEST	0	0	0
AT5G24450.1	AT5G24450	AT5G24450	5:8348241-8353303	q1	q2	OK	18.4735	24.0271	-0.379204
AT5G24460.1	AT5G24460	AT5G24460	5:8354698-8355874	q1	q2	OK	24843	28.5291	-0.199592
AT5G24470.1	AT5G24470	AT5G24470	5:8355950-8358873	q1	q2	OK	3.00545	5.55042	-0.885016
AT5G24480.1	AT5G24480	AT5G24480	5:8363830-8365036	q1	q2	NOTEST	0	0	0
AT5G24490.1	AT5G24490	AT5G24490	5:8365600-8368736	q1	q2	OK	234979	491.32	-1.06413
AT5G24500.1	AT5G24500	AT5G24500	5:8365600-8368736	q1	q2	OK	26.7144	21.7475	0.296769
AT5G24510.1	AT5G24510	AT5G24510	5:8369170-8369866	q1	q2	OK	0.632199	0.320421	0.98041
AT5G24520.1	AT5G24520	AT5G24520	5:8370586-8372847	q1	q2	OK	13905	22.5062	-0.694713
AT5G24520.2	AT5G24520	AT5G24520	5:8370586-8372847	q1	q2	OK	12.8476	14.0714	-0.131259
AT5G24520.3	AT5G24520	AT5G24520	5:8370586-8372847	q1	q2	OK	0.57451	0.452088	0.345729
AT5G24530.1	AT5G24530	AT5G24530	5:8378832-8383401	q1	q2	OK	34.9549	7.14627	2.29023
AT5G24540.1	AT5G24540	AT5G24540	5:8384875-8388027	q1	q2	NOTEST	0.0123457	0	-inf
AT5G24550.1	AT5G24550	AT5G24550	5:8392058-8395302	q1	q2	NOTEST	0	0	0
AT5G24557.1	AT5G24557	AT5G24557	5:8401542-8401897	q1	q2	NOTEST	0	0	0
AT5G24560.1	AT5G24560	AT5G24560	5:8402204-8403266	q1	q2	NOTEST	0	0	0
AT5G24570.1	AT5G24570	AT5G24570	5:8405680-8406132	q1	q2	OK	21791	23.5871	-0.114262
AT5G24580.1	AT5G24580	AT5G24580	5:8410257-8412265	q1	q2	OK	2.3377	5.15494	-1.14087
AT5G24580.2	AT5G24580	AT5G24580	5:8410257-8412265	q1	q2	NOTEST	0.309681	0.226644	0.450358
AT5G24580.3	AT5G24580	AT5G24580	5:8410257-8412265	q1	q2	NOTEST	2.38506e-05	0	-inf
AT5G24590.2	AT5G24590	AT5G24590	5:8416661-8418933	q1	q2	OK	17.1508	16.8608	0.0245995
AT5G24593.1	AT5G24593	AT5G24593	5:8419766-8420018	q1	q2	NOTEST	0	0	0
AT5G24600.1	AT5G24600	AT5G24600	5:8421623-8423499	q1	q2	OK	0.858086	0.185064	2.2131
AT5G24600.2	AT5G24600	AT5G24600	5:8421623-8423499	q1	q2	NOTEST	3.47924e-05	0	-inf
AT5G24610.1	AT5G24610	AT5G24610	5:8428077-8429253	q1	q2	OK	34.8593	59.3199	-0.766973
AT5G24620.1	AT5G24620	AT5G24620	5:8430003-8436170	q1	q2	OK	20.9607	39.6092	-0.918147
AT5G24620.2	AT5G24620	AT5G24620	5:8430003-8436170	q1	q2	OK	18.2801	48.2737	-1.40096
AT5G24630.1	AT5G24630	AT5G24630	5:8430003-8436170	q1	q2	OK	0.25056	0.401381	-0.679816
AT5G24630.2	AT5G24630	AT5G24630	5:8430003-8436170	q1	q2	NOTEST	0.124633	0.137813	-0.145035
AT5G24630.3	AT5G24630	AT5G24630	5:8430003-8436170	q1	q2	OK	0.848259	0.652049	0.379525
AT5G24630.4	AT5G24630	AT5G24630	5:8430003-8436170	q1	q2	OK	3.50598	2.67198	0.391906
AT5G24630.5	AT5G24630	AT5G24630	5:8430003-8436170	q1	q2	NOTEST	0	0	0
AT5G24630.6	AT5G24630	AT5G24630	5:8430003-8436170	q1	q2	NOTEST	0	0	0
AT5G24640.1	AT5G24640	AT5G24640	5:8436375-8436862	q1	q2	OK	12.2433	1.2377	3.30626
AT5G24650.1	AT5G24650	AT5G24650	5:8437084-8439104	q1	q2	OK	56292	46.4972	0.275785
AT5G24655.1	AT5G24655	AT5G24655	5:8440693-8441218	q1	q2	OK	3.11888	1.31178	1.2495
AT5G24660.1	AT5G24660	AT5G24660	5:8443278-8443834	q1	q2	OK	41.3736	27.3702	0.596107
AT5G24670.1	AT5G24670	AT5G24670	5:8447953-8451218	q1	q2	OK	25.9907	46.9482	-0.853074
AT5G24670.2	AT5G24670	AT5G24670	5:8447953-8451218	q1	q2	OK	0.196753	0.478211	-1.28126
AT5G24680.1	AT5G24680	AT5G24680	5:8453601-8458751	q1	q2	OK	4.04275	4.68062	-0.211362
AT5G24690.1	AT5G24690	AT5G24690	5:8453601-8458751	q1	q2	OK	84.4329	91.3174	-0.113085
AT5G24710.1	AT5G24710	AT5G24710	5:8458846-8468173	q1	q2	OK	18.1324	16.77	0.112689
AT5G24735.1	AT5G24735	AT5G24735	5:8468330-8469262	q1	q2	OK	56.9885	93.2616	-0.710612
AT5G24740.1	AT5G24740	AT5G24740	5:8469950-8489703	q1	q2	OK	4.75669	3.62248	0.392981
AT5G24740.2	AT5G24740	AT5G24740	5:8469950-8489703	q1	q2	OK	0.403237	0.361551	0.157428
AT5G24750.1	AT5G24750	AT5G24750	5:8490571-8494587	q1	q2	OK	1.23777	3.78439	-1.61232
AT5G24760.1	AT5G24760	AT5G24760	5:8494790-8497419	q1	q2	OK	3.72275	7.0634	-0.923993
AT5G24760.2	AT5G24760	AT5G24760	5:8494790-8497419	q1	q2	OK	3.60537	1.57128	1.19821
AT5G24760.3	AT5G24760	AT5G24760	5:8494790-8497419	q1	q2	OK	0.353848	5.61173e-05	12.6224
AT5G24770.1	AT5G24770	AT5G24770	5:8500475-8502224	q1	q2	OK	12.2812	49.4265	-2.00883
AT5G24770.2	AT5G24770	AT5G24770	5:8500475-8502224	q1	q2	OK	0.29442	2.07466	-2.81693
AT5G24775.1	AT5G24775	AT5G24775	5:8503316-8506432	q1	q2	NOTEST	0	0	0
AT5G24780.1	AT5G24780	AT5G24780	5:8507589-8508957	q1	q2	OK	4.02846	2.27357	0.825265
AT5G24780.2	AT5G24780	AT5G24780	5:8507589-8508957	q1	q2	NOTEST	0.0698283	0	-inf
AT5G24790.1	AT5G24790	AT5G24790	5:8512041-8513164	q1	q2	NOTEST	0	0	0
AT5G24800.1	AT5G24800	AT5G24800	5:8515199-8522767	q1	q2	OK	22.1416	36.9665	-0.739457
AT5G24810.1	AT5G24810	AT5G24810	5:8515199-8522767	q1	q2	OK	28.8015	19.3412	0.574467
AT5G24810.2	AT5G24810	AT5G24810	5:8515199-8522767	q1	q2	NOTEST	0	0	0
AT5G24820.1	AT5G24820	AT5G24820	5:8523405-8525297	q1	q2	NOTEST	0.016889	0	-inf
AT5G24825.1	AT5G24825	AT5G24825	5:8527468-8527649	q1	q2	NOTEST	0	0	0
AT5G24830.1	AT5G24830	AT5G24830	5:8530977-8535043	q1	q2	OK	5.12947	4.49347	0.190979
AT5G24840.1	AT5G24840	AT5G24840	5:8530977-8535043	q1	q2	OK	20.7	15.5924	0.408786
AT5G24850.1	AT5G24850	AT5G24850	5:8535281-8538107	q1	q2	OK	8.70368	8.57442	0.0215879
AT5G24860.1	AT5G24860	AT5G24860	5:8541777-8542449	q1	q2	NOTEST	0.250066	0.0663576	1.91398
AT5G24870.1	AT5G24870	AT5G24870	5:8544784-8547789	q1	q2	OK	6.87022	6.55708	0.0673033
AT5G24870.2	AT5G24870	AT5G24870	5:8544784-8547789	q1	q2	OK	0.929768	0	-inf
AT5G24879.1	AT5G24879	AT5G24879	5:8552490-8552604	q1	q2	NOTEST	0	0	0
AT5G24880.1	AT5G24880	AT5G24880	5:8552742-8554074	q1	q2	NOTEST	0	0.0526017	inf
AT5G24890.1	AT5G24890	AT5G24890	5:8558190-8559406	q1	q2	OK	63.1615	114418	-0.857194
AT5G24900.1	AT5G24900	AT5G24900	5:8563808-8566812	q1	q2	NOTEST	0	0.0310558	inf
AT5G24910.1	AT5G24910	AT5G24910	5:8567580-8570358	q1	q2	NOTEST	0.205496	0.0196907	3.38352
AT5G24915.1	AT5G24915	AT5G24915	5:8571955-8577856	q1	q2	NOTEST	0	0	0
AT5G24920.1	AT5G24920	AT5G24920	5:8584664-8585275	q1	q2	OK	0.905217	3.92103	-2.1149
AT5G24930.1	AT5G24930	AT5G24930	5:8589233-8591236	q1	q2	OK	217511	418116	-0.942813
AT5G24940.1	AT5G24940	AT5G24940	5:8591406-8593601	q1	q2	NOTEST	0	0	0
AT5G24950.1	AT5G24950	AT5G24950	5:8595208-8597761	q1	q2	NOTEST	0	0	0
AT5G24960.1	AT5G24960	AT5G24960	5:8599987-8603194	q1	q2	NOTEST	0.0156148	0.0725876	-2.21681
AT5G24970.1	AT5G24970	AT5G24970	5:8604323-8608842	q1	q2	OK	2.86504	2.07704	0.464026
AT5G24970.2	AT5G24970	AT5G24970	5:8604323-8608842	q1	q2	OK	0.937068	1.38244	-0.560993
AT5G24980.1	AT5G24980	AT5G24980	5:8609080-8609528	q1	q2	OK	29.8846	31.9601	-0.0968698
AT5G24990.1	AT5G24990	AT5G24990	5:8610536-8611694	q1	q2	OK	0.686252	2.29563	-1.74208
AT5G25000.1	AT5G25000	AT5G25000	5:8613965-8614331	q1	q2	NOTEST	0	0.0831679	inf
AT5G25010.1	AT5G25010	AT5G25010	5:8616008-8616869	q1	q2	OK	0.535082	1.92105	-1.84407
AT5G25020.1	AT5G25020	AT5G25020	5:8618566-8619465	q1	q2	NOTEST	0.0562852	0.195039	-1.79294
AT5G25030.1	AT5G25030	AT5G25030	5:8620082-8620991	q1	q2	NOTEST	0	0	0
AT5G25040.1	AT5G25040	AT5G25040	5:8621953-8624337	q1	q2	OK	1.11813	0.66691	0.745524
AT5G25040.2	AT5G25040	AT5G25040	5:8621953-8624337	q1	q2	OK	3.30495	3.89386	-0.236572
AT5G25040.3	AT5G25040	AT5G25040	5:8621953-8624337	q1	q2	OK	1.29694	1.45789	-0.168771
AT5G25045.1	AT5G25045	AT5G25045	5:8624713-8629137	q1	q2	NOTEST	0	0	0
AT5G25050.1	AT5G25050	AT5G25050	5:8631679-8634027	q1	q2	OK	5.26588	6.36051	-0.272467
AT5G25060.1	AT5G25060	AT5G25060	5:8634073-8640217	q1	q2	OK	33.2883	23.7375	0.487844
AT5G25070.1	AT5G25070	AT5G25070	5:8640997-8643491	q1	q2	OK	11.9841	13.0843	-0.126713
AT5G25080.1	AT5G25080	AT5G25080	5:8643671-8647817	q1	q2	OK	32.3798	24.9072	0.378532
AT5G25090.1	AT5G25090	AT5G25090	5:8643671-8647817	q1	q2	OK	6.90247	15643	-1.18034
AT5G25100.1	AT5G25100	AT5G25100	5:8648005-8651176	q1	q2	OK	46.7693	52.7635	-0.173979
AT5G25100.2	AT5G25100	AT5G25100	5:8648005-8651176	q1	q2	OK	0.362742	0.220448	0.718506
AT5G25102.1	AT5G25102	AT5G25102	5:8652878-8653046	q1	q2	NOTEST	0	0	0
AT5G25110.1	AT5G25110	AT5G25110	5:8657625-8659322	q1	q2	OK	2.06586	0.951849	1.11794
AT5G25120.1	AT5G25120	AT5G25120	5:8662098-8664533	q1	q2	OK	10.6468	5.96449	0.835942
AT5G25130.1	AT5G25130	AT5G25130	5:8668298-8670194	q1	q2	OK	4.48914	5.04928	-0.16964
AT5G25140.1	AT5G25140	AT5G25140	5:8672423-8674629	q1	q2	OK	6.2917	8.3757	-0.412761
AT5G25150.1	AT5G25150	AT5G25150	5:8677090-8682205	q1	q2	OK	10.2442	11.0683	-0.111634
AT5G25160.1	AT5G25160	AT5G25160	5:8687456-8688415	q1	q2	OK	0.238734	0.344524	-0.529202
AT5G25170.1	AT5G25170	AT5G25170	5:8693136-8697108	q1	q2	OK	8.4282	6.32123	0.415018
AT5G25180.1	AT5G25180	AT5G25180	5:8693136-8697108	q1	q2	NOTEST	0.125866	0.0104045	3.59661
AT5G25190.1	AT5G25190	AT5G25190	5:8706789-8707748	q1	q2	OK	43499	39.6861	0.132349
AT5G25200.1	AT5G25200	AT5G25200	5:8716765-8717869	q1	q2	NOTEST	0	0	0
AT5G25205.1	AT5G25205	AT5G25205	5:8718570-8723552	q1	q2	NOTEST	0	0	0
AT5G25210.1	AT5G25210	AT5G25210	5:8723957-8725771	q1	q2	OK	11.6147	10.9588	0.0838579
AT5G25220.1	AT5G25220	AT5G25220	5:8736073-8738584	q1	q2	OK	33.6369	33.0473	0.0255125
AT5G25220.2	AT5G25220	AT5G25220	5:8736073-8738584	q1	q2	OK	3.11114	2.74316	0.181604
AT5G25230.1	AT5G25230	AT5G25230	5:8739708-8743594	q1	q2	OK	3.54925	0.153598	4.53029
AT5G25240.1	AT5G25240	AT5G25240	5:8746604-8747197	q1	q2	OK	20.2032	20.9928	-0.0553091
AT5G25250.1	AT5G25250	AT5G25250	5:8749726-8751636	q1	q2	OK	39.4068	1.80302	4.44996
AT5G25260.1	AT5G25260	AT5G25260	5:8752683-8754485	q1	q2	OK	10.2269	0.209968	5.60605
AT5G25265.1	AT5G25265	AT5G25265	5:8754552-8756948	q1	q2	OK	57.5521	90117	-0.646931
AT5G25270.1	AT5G25270	AT5G25270	5:8757546-8762757	q1	q2	OK	31.7399	39.3102	-0.308606
AT5G25280.1	AT5G25280	AT5G25280	5:8773788-8776000	q1	q2	OK	97.0499	132635	-0.450666
AT5G25280.2	AT5G25280	AT5G25280	5:8773788-8776000	q1	q2	OK	35.9592	24.4844	0.554498
AT5G25290.1	AT5G25290	AT5G25290	5:8778591-8779785	q1	q2	NOTEST	0.0377179	0	-inf
AT5G25300.1	AT5G25300	AT5G25300	5:8780257-8783093	q1	q2	NOTEST	0	0	0
AT5G25305.1	AT5G25305	AT5G25305	5:8783286-8783837	q1	q2	NOTEST	0	0	0
AT5G25310.1	AT5G25310	AT5G25310	5:8784819-8787366	q1	q2	NOTEST	0.0651938	0.0478014	0.447682
AT5G25320.1	AT5G25320	AT5G25320	5:8787402-8789530	q1	q2	NOTEST	0.015507	0	-inf
AT5G25330.1	AT5G25330	AT5G25330	5:8791512-8792813	q1	q2	NOTEST	0	0	0
AT5G25340.1	AT5G25340	AT5G25340	5:8793017-8797020	q1	q2	NOTEST	0.0948042	0.0303677	1.64241
AT5G25350.1	AT5G25350	AT5G25350	5:8793017-8797020	q1	q2	OK	97.8631	53.3554	0.87513
AT5G25360.1	AT5G25360	AT5G25360	5:8799709-8802753	q1	q2	OK	16.3507	15.0456	0.120005
AT5G25360.2	AT5G25360	AT5G25360	5:8799709-8802753	q1	q2	OK	10.2596	11.1829	-0.124317
AT5G25370.1	AT5G25370	AT5G25370	5:8804239-8807547	q1	q2	OK	1.28878	0.354783	1861
AT5G25380.1	AT5G25380	AT5G25380	5:8815229-8817566	q1	q2	OK	0.264202	0.432643	-0.711536
AT5G25390.1	AT5G25390	AT5G25390	5:8820475-8821992	q1	q2	NOTEST	0	3.07208e-05	inf
AT5G25390.2	AT5G25390	AT5G25390	5:8820475-8821992	q1	q2	NOTEST	0	0.25826	inf
AT5G25400.1	AT5G25400	AT5G25400	5:8823282-8824332	q1	q2	NOTEST	0	0	0
AT5G25410.1	AT5G25410	AT5G25410	5:8831669-8833509	q1	q2	NOTEST	0	0	0
AT5G25415.1	AT5G25415	AT5G25415	5:8834205-8837248	q1	q2	NOTEST	0.13809	0.0341089	2.01739
AT5G25420.1	AT5G25420	AT5G25420	5:8838416-8841775	q1	q2	NOTEST	0	0	0
AT5G25422.1	AT5G25422	AT5G25422	5:8845102-8845204	q1	q2	NOTEST	0	0	0
AT5G25425.1	AT5G25425	AT5G25425	5:8848548-8848986	q1	q2	NOTEST	0	0	0
AT5G25430.1	AT5G25430	AT5G25430	5:8851250-8854259	q1	q2	NOTEST	0	0	0
AT5G25440.1	AT5G25440	AT5G25440	5:8854774-8856758	q1	q2	OK	21.7664	8.02383	1.43974
AT5G25450.1	AT5G25450	AT5G25450	5:8856996-8858951	q1	q2	OK	4.08326	0.344933	3.56533
AT5G25450.2	AT5G25450	AT5G25450	5:8856996-8858951	q1	q2	NOTEST	0	8.49999e-06	inf
AT5G25451.1	AT5G25451	AT5G25451	5:8856996-8858951	q1	q2	NOTEST	0.0428686	0	-inf
AT5G25460.1	AT5G25460	AT5G25460	5:8863362-8867685	q1	q2	OK	271699	433366	-0.673576
AT5G25470.1	AT5G25470	AT5G25470	5:8863362-8867685	q1	q2	NOTEST	0	0.102304	inf
AT5G25470.2	AT5G25470	AT5G25470	5:8863362-8867685	q1	q2	OK	0.925902	0.301377	1.61929
AT5G25475.1	AT5G25475	AT5G25475	5:8867796-8869821	q1	q2	NOTEST	0.185841	0	-inf
AT5G25475.2	AT5G25475	AT5G25475	5:8867796-8869821	q1	q2	OK	3.54156	9.69405	-1.45271
AT5G25475.3	AT5G25475	AT5G25475	5:8867796-8869821	q1	q2	NOTEST	0.00336882	0.000325062	3.37346
AT5G25475.4	AT5G25475	AT5G25475	5:8867796-8869821	q1	q2	NOTEST	0	0	0
AT5G25480.1	AT5G25480	AT5G25480	5:8869872-8872262	q1	q2	OK	4.00478	4.21277	-0.0730481
AT5G25490.1	AT5G25490	AT5G25490	5:8876485-8877815	q1	q2	OK	2.9966	7.49006	-1.32165
AT5G25500.1	AT5G25500	AT5G25500	5:8880862-8884834	q1	q2	OK	1.5776	1.22412	0.365989
AT5G25510.1	AT5G25510	AT5G25510	5:8880862-8884834	q1	q2	OK	15.9302	19524	-0.293487
AT5G25520.1	AT5G25520	AT5G25520	5:8885087-8889620	q1	q2	OK	7.2164	5.74126	0.32991
AT5G25520.2	AT5G25520	AT5G25520	5:8885087-8889620	q1	q2	OK	11.6795	9.04309	0.369087
AT5G25530.1	AT5G25530	AT5G25530	5:8889664-8890954	q1	q2	NOTEST	0.023935	0.0371005	-0.632318
AT5G25540.1	AT5G25540	AT5G25540	5:8891524-8892990	q1	q2	OK	58991	40171	0.55434
AT5G25550.1	AT5G25550	AT5G25550	5:8894178-8895480	q1	q2	NOTEST	0.0157057	0.054032	-1.78252
AT5G25560.1	AT5G25560	AT5G25560	5:8897870-8901709	q1	q2	OK	27.9839	30.1783	-0.108917
AT5G25560.2	AT5G25560	AT5G25560	5:8897870-8901709	q1	q2	NOTEST	0	0	0
AT5G25560.3	AT5G25560	AT5G25560	5:8897870-8901709	q1	q2	OK	0.437034	0.184315	1.24557
AT5G25560.4	AT5G25560	AT5G25560	5:8897870-8901709	q1	q2	OK	53.2451	47.9112	0.152288
AT5G25570.1	AT5G25570	AT5G25570	5:8901740-8903219	q1	q2	OK	0.823781	0.371934	1.14722
AT5G25570.2	AT5G25570	AT5G25570	5:8901740-8903219	q1	q2	OK	5.89979	9.34986	-0.664282
AT5G25570.3	AT5G25570	AT5G25570	5:8901740-8903219	q1	q2	NOTEST	0.169759	0.0487578	1.79978
AT5G25580.1	AT5G25580	AT5G25580	5:8903504-8906311	q1	q2	OK	3.33225	3.06863	0.118905
AT5G25585.1	AT5G25585	AT5G25585	5:8906415-8906499	q1	q2	NOTEST	0	0	0
AT5G25590.1	AT5G25590	AT5G25590	5:8906597-8909920	q1	q2	OK	4.29715	9.70842	-1.17586
AT5G25600.1	AT5G25600	AT5G25600	5:8912958-8914055	q1	q2	NOTEST	0	0	0
AT5G25610.1	AT5G25610	AT5G25610	5:8914232-8916800	q1	q2	OK	435564	283.06	0.621774
AT5G25615.1	AT5G25615	AT5G25615	5:8929176-8933835	q1	q2	NOTEST	0	0	0
AT5G25620.1	AT5G25620	AT5G25620	5:8935039-8938758	q1	q2	OK	0.967344	1.69623	-0.810232
AT5G25620.2	AT5G25620	AT5G25620	5:8935039-8938758	q1	q2	NOTEST	0.298482	0.188054	0.6665
AT5G25625.1	AT5G25625	AT5G25625	5:8946823-8946896	q1	q2	NOTEST	0	0	0
AT5G25630.1	AT5G25630	AT5G25630	5:8947222-8949599	q1	q2	OK	62.5837	77.9378	-0.316536
AT5G25630.2	AT5G25630	AT5G25630	5:8947222-8949599	q1	q2	OK	5.88664	4.20674	0.484744
AT5G25640.1	AT5G25640	AT5G25640	5:8949848-8950331	q1	q2	OK	0.14242	0.680764	-2257
AT5G25750.1	AT5G25750	AT5G25750	5:8950883-8951143	q1	q2	OK	1.00554	0	-inf
AT5G25752.1	AT5G25752	AT5G25752	5:8951263-8953396	q1	q2	OK	19158	24.5964	-0.360496
AT5G25754.1	AT5G25754	AT5G25754	5:8953450-8955790	q1	q2	OK	4.06553	3.41502	0.251548
AT5G25757.1	AT5G25757	AT5G25757	5:8965244-8967504	q1	q2	OK	4.16547	3.12099	0.416473
AT5G25760.1	AT5G25760	AT5G25760	5:8967654-8972125	q1	q2	OK	24.1329	31.4997	-0.384337
AT5G25760.2	AT5G25760	AT5G25760	5:8967654-8972125	q1	q2	OK	5.2823	4.85018	0.123128
AT5G25770.1	AT5G25770	AT5G25770	5:8967654-8972125	q1	q2	OK	0.733925	2.19905	-1.58317
AT5G25770.2	AT5G25770	AT5G25770	5:8967654-8972125	q1	q2	OK	0.0991766	0.954089	-3.26605
AT5G25770.3	AT5G25770	AT5G25770	5:8967654-8972125	q1	q2	OK	3.30457	0.924813	1.83723
AT5G25780.1	AT5G25780	AT5G25780	5:8973266-8976869	q1	q2	OK	19258	14457	0.413692
AT5G25790.1	AT5G25790	AT5G25790	5:8977099-8979259	q1	q2	OK	1.83992	1.53852	0.258102
AT5G25800.1	AT5G25800	AT5G25800	5:8979621-8982873	q1	q2	OK	5.97182	4.74274	0.332449
AT5G25810.1	AT5G25810	AT5G25810	5:8986770-8987787	q1	q2	OK	0.50057	1.56555	-1.64503
AT5G25820.1	AT5G25820	AT5G25820	5:8997182-9000329	q1	q2	OK	3.3502	0.38042	3.13858
AT5G25830.1	AT5G25830	AT5G25830	5:9004312-9005502	q1	q2	OK	1.52509	2.76911	-0.86053
AT5G25840.1	AT5G25840	AT5G25840	5:9010723-9011498	q1	q2	OK	10.4335	45408	-2.12172
AT5G25850.1	AT5G25850	AT5G25850	5:9014081-9015917	q1	q2	NOTEST	0	0	0
AT5G25860.1	AT5G25860	AT5G25860	5:9016907-9018424	q1	q2	NOTEST	0	0	0
AT5G25870.1	AT5G25870	AT5G25870	5:9019590-9020321	q1	q2	NOTEST	0	0	0
AT5G25880.1	AT5G25880	AT5G25880	5:9024548-9028377	q1	q2	OK	0.332819	2.0342	-2.61165
AT5G25890.1	AT5G25890	AT5G25890	5:9033414-9034834	q1	q2	OK	12.6137	6.49802	0.956921
AT5G25900.1	AT5G25900	AT5G25900	5:9036017-9038406	q1	q2	OK	22629	31756	-0.488855
AT5G25910.1	AT5G25910	AT5G25910	5:9038859-9041377	q1	q2	OK	0.799198	0.267381	1.57965
AT5G25920.1	AT5G25920	AT5G25920	5:9044205-9046528	q1	q2	NOTEST	0.0598528	0.008869	2.75457
AT5G25930.1	AT5G25930	AT5G25930	5:9050793-9055251	q1	q2	OK	10.7284	2.92512	1.87486
AT5G25940.1	AT5G25940	AT5G25940	5:9050793-9055251	q1	q2	OK	52.8776	34.9708	0.596503
AT5G25950.1	AT5G25950	AT5G25950	5:9057792-9059963	q1	q2	NOTEST	0	0	0
AT5G25955.1	AT5G25955	AT5G25955	5:9061650-9062419	q1	q2	NOTEST	0	0	0
AT5G25960.1	AT5G25960	AT5G25960	5:9062916-9065011	q1	q2	NOTEST	0	0.0164207	inf
AT5G25970.1	AT5G25970	AT5G25970	5:9066376-9067974	q1	q2	OK	0.0474399	0.878755	-4.21129
AT5G25980.1	AT5G25980	AT5G25980	5:9072726-9075690	q1	q2	NOTEST	0	0	0
AT5G25980.2	AT5G25980	AT5G25980	5:9072726-9075690	q1	q2	OK	22.3344	278442	-3.64004
AT5G25980.3	AT5G25980	AT5G25980	5:9072726-9075690	q1	q2	NOTEST	0	0	0
AT5G25990.1	AT5G25990	AT5G25990	5:9076106-9077379	q1	q2	NOTEST	0	0	0
AT5G26000.1	AT5G26000	AT5G26000	5:9079504-9082384	q1	q2	OK	215724	992682	-2.20214
AT5G26000.2	AT5G26000	AT5G26000	5:9079504-9082384	q1	q2	NOTEST	0	0	0
AT5G26010.1	AT5G26010	AT5G26010	5:9085392-9087372	q1	q2	OK	3.27758	4.49268	-0.454947
AT5G26015.1	AT5G26015	AT5G26015	5:9088339-9088809	q1	q2	NOTEST	0	0	0
AT5G26020.1	AT5G26020	AT5G26020	5:9093594-9094877	q1	q2	NOTEST	0	0	0
AT5G26030.1	AT5G26030	AT5G26030	5:9096459-9101636	q1	q2	OK	39.5276	16.1018	1.29564
AT5G26030.2	AT5G26030	AT5G26030	5:9096459-9101636	q1	q2	NOTEST	0	0	0
AT5G26038.1	AT5G26038	AT5G26038	5:9096459-9101636	q1	q2	NOTEST	0	0	0
AT5G26040.1	AT5G26040	AT5G26040	5:9096459-9101636	q1	q2	NOTEST	0	0	0
AT5G26040.2	AT5G26040	AT5G26040	5:9096459-9101636	q1	q2	OK	3.86409	5.42478	-0.489436
AT5G26050.1	AT5G26050	AT5G26050	5:9103178-9104100	q1	q2	NOTEST	0	0	0
AT5G26060.1	AT5G26060	AT5G26060	5:9104846-9105524	q1	q2	NOTEST	0	0	0
AT5G26070.1	AT5G26070	AT5G26070	5:9106340-9106649	q1	q2	NOTEST	0	0	0
AT5G26080.1	AT5G26080	AT5G26080	5:9107996-9108422	q1	q2	NOTEST	0	0	0
AT5G26090.1	AT5G26090	AT5G26090	5:9109025-9113235	q1	q2	NOTEST	0	0	0
AT5G26100.1	AT5G26100	AT5G26100	5:9117289-9117817	q1	q2	NOTEST	0	0	0
AT5G26110.1	AT5G26110	AT5G26110	5:9117906-9119826	q1	q2	OK	12.0138	7.94558	0.596473
AT5G26110.2	AT5G26110	AT5G26110	5:9117906-9119826	q1	q2	OK	3.15906	1.82204	0.793942
AT5G26114.1	AT5G26114	AT5G26114	5:9120687-9120960	q1	q2	NOTEST	0	0	0
AT5G26120.1	AT5G26120	AT5G26120	5:9121726-9125967	q1	q2	NOTEST	0.0575741	0	-inf
AT5G26130.1	AT5G26130	AT5G26130	5:9128109-9128610	q1	q2	NOTEST	0	0	0
AT5G26140.1	AT5G26140	AT5G26140	5:9130795-9131636	q1	q2	NOTEST	0	0	0
AT5G26146.1	AT5G26146	AT5G26146	5:9135912-9140099	q1	q2	NOTEST	0.185875	0.225474	-0.278635
AT5G26147.1	AT5G26147	AT5G26147	5:9135912-9140099	q1	q2	NOTEST	0	0	0
AT5G26150.1	AT5G26150	AT5G26150	5:9135912-9140099	q1	q2	NOTEST	0.023569	0.0429719	-0.866502
AT5G26160.1	AT5G26160	AT5G26160	5:9142864-9146525	q1	q2	OK	2.97776	3.76931	-0.340074
AT5G26170.1	AT5G26170	AT5G26170	5:9147175-9148128	q1	q2	OK	8.10043	2.50151	1.6952
AT5G26180.1	AT5G26180	AT5G26180	5:9149226-9153502	q1	q2	OK	3.41833	1.43137	1.25589
AT5G26180.2	AT5G26180	AT5G26180	5:9149226-9153502	q1	q2	OK	5.07695	4.60356	0.141214
AT5G26190.1	AT5G26190	AT5G26190	5:9153627-9155298	q1	q2	NOTEST	0.275037	0.116023	1.24522
AT5G26200.1	AT5G26200	AT5G26200	5:9157141-9160383	q1	q2	OK	9.34871	17424	-0.898233
AT5G26210.1	AT5G26210	AT5G26210	5:9157141-9160383	q1	q2	OK	30015	58.1364	-0.953757
AT5G26220.1	AT5G26220	AT5G26220	5:9162968-9164685	q1	q2	OK	8.45573	9.26878	-0.13245
AT5G26230.1	AT5G26230	AT5G26230	5:9173516-9174542	q1	q2	OK	3.09019	9.24821	-1.58148
AT5G26233.1	AT5G26233	AT5G26233	5:9179751-9180539	q1	q2	NOTEST	0	0	0
AT5G26236.1	AT5G26236	AT5G26236	5:9183054-9187480	q1	q2	NOTEST	0	0	0
AT5G26240.1	AT5G26240	AT5G26240	5:9189523-9194731	q1	q2	OK	10.6953	11.4294	-0.0957672
AT5G26250.1	AT5G26250	AT5G26250	5:9196757-9198801	q1	q2	NOTEST	0.0939965	0.0391289	1.26437
AT5G26260.1	AT5G26260	AT5G26260	5:9200462-9202400	q1	q2	OK	13.1654	4.38576	1.58585
AT5G26262.1	AT5G26262	AT5G26262	5:9203284-9203392	q1	q2	NOTEST	0	0	0
AT5G26270.1	AT5G26270	AT5G26270	5:9206374-9208136	q1	q2	OK	9.3976	5.23788	0.843309
AT5G26270.2	AT5G26270	AT5G26270	5:9206374-9208136	q1	q2	OK	4.52567	2888	0.648061
AT5G26280.1	AT5G26280	AT5G26280	5:9208710-9210572	q1	q2	OK	86.2567	52.6063	0.7134
AT5G26280.2	AT5G26280	AT5G26280	5:9208710-9210572	q1	q2	NOTEST	0	0	0
AT5G26283.1	AT5G26283	AT5G26283	5:9214235-9217143	q1	q2	NOTEST	0	0	0
AT5G26286.1	AT5G26286	AT5G26286	5:9220056-9221658	q1	q2	NOTEST	0	0	0
AT5G26290.1	AT5G26290	AT5G26290	5:9226078-9227873	q1	q2	OK	0.567615	0.064382	3.14018
AT5G26300.1	AT5G26300	AT5G26300	5:9229325-9231033	q1	q2	NOTEST	0.0237661	0	-inf
AT5G26310.1	AT5G26310	AT5G26310	5:9234684-9236385	q1	q2	NOTEST	0.138583	0.0208585	2.73204
AT5G26320.1	AT5G26320	AT5G26320	5:9238309-9241236	q1	q2	NOTEST	0	0.0200317	inf
AT5G26330.1	AT5G26330	AT5G26330	5:9241545-9242713	q1	q2	OK	4.24836	3.8769	0.132004
AT5G26340.1	AT5G26340	AT5G26340	5:9243510-9247066	q1	q2	OK	16.3976	5.05761	1.69695
AT5G26345.1	AT5G26345	AT5G26345	5:9249456-9252813	q1	q2	NOTEST	0	0	0
AT5G26350.1	AT5G26350	AT5G26350	5:9253107-9253637	q1	q2	NOTEST	0	0	0
AT5G26360.1	AT5G26360	AT5G26360	5:9255052-9258991	q1	q2	OK	61.0686	61.2768	-0.00490964
AT5G26570.1	AT5G26570	AT5G26570	5:9261579-9267729	q1	q2	OK	14.5411	16675	-0.197545
AT5G26570.2	AT5G26570	AT5G26570	5:9261579-9267729	q1	q2	NOTEST	0.152836	0.116151	0.395989
AT5G26580.1	AT5G26580	AT5G26580	5:9393064-9394102	q1	q2	NOTEST	0	0	0
AT5G26582.1	AT5G26582	AT5G26582	5:9388755-9392082	q1	q2	NOTEST	0.0554939	0.200229	-1.85125
AT5G26590.1	AT5G26590	AT5G26590	5:9381991-9382331	q1	q2	NOTEST	0	0	0
AT5G26594.1	AT5G26594	AT5G26594	5:9269281-9270254	q1	q2	NOTEST	0	0	0
AT5G26600.1	AT5G26600	AT5G26600	5:9377401-9379797	q1	q2	OK	12.2782	8.07496	0.604575
AT5G26600.2	AT5G26600	AT5G26600	5:9377401-9379797	q1	q2	OK	5.47206	4.86207	0.170512
AT5G26610.1	AT5G26610	AT5G26610	5:9375182-9377125	q1	q2	OK	4.84099	17.5435	-1.85756
AT5G26610.2	AT5G26610	AT5G26610	5:9375182-9377125	q1	q2	OK	10.4248	6.51588	0.677982
AT5G26610.3	AT5G26610	AT5G26610	5:9375182-9377125	q1	q2	OK	0.680531	1.74227	-1.35623
AT5G26617.1	AT5G26617	AT5G26617	5:9360461-9360988	q1	q2	NOTEST	0	0	0
AT5G26618.1	AT5G26618	AT5G26618	5:9272490-9274179	q1	q2	NOTEST	0	0	0
AT5G26620.1	AT5G26620	AT5G26620	5:9366696-9366963	q1	q2	OK	0	1.21043	inf
AT5G26622.1	AT5G26622	AT5G26622	5:9355979-9357436	q1	q2	OK	7.18793	18.7133	-1.38042
AT5G26622.2	AT5G26622	AT5G26622	5:9355979-9357436	q1	q2	NOTEST	0.0991409	0.0930259	0.0918478
AT5G26630.1	AT5G26630	AT5G26630	5:9350814-9351471	q1	q2	NOTEST	0.0441801	0.26715	-2.59618
AT5G26640.1	AT5G26640	AT5G26640	5:9347840-9348174	q1	q2	NOTEST	0	0	0
AT5G26642.1	AT5G26642	AT5G26642	5:9274543-9275779	q1	q2	NOTEST	0	0	0
AT5G26650.1	AT5G26650	AT5G26650	5:9343784-9345011	q1	q2	NOTEST	0	0	0
AT5G26660.1	AT5G26660	AT5G26660	5:9331572-9333174	q1	q2	OK	1.00339	0.973186	0.0440936
AT5G26667.1	AT5G26667	AT5G26667	5:9275946-9278596	q1	q2	OK	21.9004	19.3406	0.179324
AT5G26667.2	AT5G26667	AT5G26667	5:9275946-9278596	q1	q2	OK	51.0699	48.9769	0.0603701
AT5G26667.3	AT5G26667	AT5G26667	5:9275946-9278596	q1	q2	OK	0.420338	1.0774	-1.35793
AT5G26670.1	AT5G26670	AT5G26670	5:9318279-9320991	q1	q2	OK	2.62741	8.08843	-1.62222
AT5G26670.2	AT5G26670	AT5G26670	5:9318279-9320991	q1	q2	NOTEST	0.180008	0.225965	-0.328036
AT5G26673.1	AT5G26673	AT5G26673	5:9279308-9279611	q1	q2	NOTEST	0	0	0
AT5G26680.1	AT5G26680	AT5G26680	5:9311874-9315475	q1	q2	OK	0.580125	0.217474	1.41552
AT5G26680.2	AT5G26680	AT5G26680	5:9311874-9315475	q1	q2	OK	6.88166	5.40252	0.349125
AT5G26690.1	AT5G26690	AT5G26690	5:9310796-9311572	q1	q2	OK	1.74107	0.193038	3.17302
AT5G26692.1	AT5G26692	AT5G26692	5:9282478-9283007	q1	q2	NOTEST	0	0	0
AT5G26700.1	AT5G26700	AT5G26700	5:9305512-9309625	q1	q2	OK	0.632482	0.393773	0.683659
AT5G26710.1	AT5G26710	AT5G26710	5:9305512-9309625	q1	q2	OK	30.5493	22.0174	0.472494
AT5G26717.1	AT5G26717	AT5G26717	5:9284557-9289003	q1	q2	NOTEST	0	0	0
AT5G26720.1	AT5G26720	AT5G26720	5:9304024-9304743	q1	q2	OK	5.51691	5.80988	-0.0746462
AT5G26730.1	AT5G26730	AT5G26730	5:9300415-9301990	q1	q2	NOTEST	0	0.0740653	inf
AT5G26731.1	AT5G26731	AT5G26731	5:9295573-9296380	q1	q2	OK	2.67166	2.46854	0.114081
AT5G26740.1	AT5G26740	AT5G26740	5:9291927-9294687	q1	q2	OK	13.2829	10.56	0.330956
AT5G26740.2	AT5G26740	AT5G26740	5:9291927-9294687	q1	q2	OK	2.9753	10.0833	-1.76086
AT5G26740.3	AT5G26740	AT5G26740	5:9291927-9294687	q1	q2	OK	1.02744	1.68594	-0.714494
AT5G26742.1	AT5G26742	AT5G26742	5:9284557-9289003	q1	q2	OK	47.8267	61.0869	-0.353046
AT5G26742.2	AT5G26742	AT5G26742	5:9284557-9289003	q1	q2	OK	92.5783	105006	-0.181731
AT5G26742.3	AT5G26742	AT5G26742	5:9284557-9289003	q1	q2	OK	25.5814	36095	-0.496702
AT5G26749.1	AT5G26749	AT5G26749	5:9398014-9399267	q1	q2	OK	2.90321	2.88913	0.00701169
AT5G26749.2	AT5G26749	AT5G26749	5:9398014-9399267	q1	q2	OK	1.18857	1.19515	-0.00797186
AT5G26751.1	AT5G26751	AT5G26751	5:9399376-9402476	q1	q2	OK	56.4611	51.7641	0.125303
AT5G26760.1	AT5G26760	AT5G26760	5:9403597-9407301	q1	q2	OK	3.40184	2.99471	0.183901
AT5G26760.2	AT5G26760	AT5G26760	5:9403597-9407301	q1	q2	OK	10.4336	11.6838	-0.163277
AT5G26770.1	AT5G26770	AT5G26770	5:9407719-9410117	q1	q2	OK	7.44362	6.21056	0.261281
AT5G26770.2	AT5G26770	AT5G26770	5:9407719-9410117	q1	q2	OK	8.41952	5.64907	0.575724
AT5G26770.3	AT5G26770	AT5G26770	5:9407719-9410117	q1	q2	NOTEST	0	0	0
AT5G26775.1	AT5G26775	AT5G26775	5:9411665-9416927	q1	q2	NOTEST	0	0	0
AT5G26780.1	AT5G26780	AT5G26780	5:9418194-9422156	q1	q2	OK	21.7515	20.3432	0.0965675
AT5G26780.2	AT5G26780	AT5G26780	5:9418194-9422156	q1	q2	NOTEST	0	0	0
AT5G26780.3	AT5G26780	AT5G26780	5:9418194-9422156	q1	q2	OK	5.6445	1.48042	1.93084
AT5G26790.1	AT5G26790	AT5G26790	5:9423091-9423611	q1	q2	OK	0.453011	2628	-2.53635
AT5G26800.1	AT5G26800	AT5G26800	5:9425150-9426711	q1	q2	OK	36.2775	28.4455	0.350873
AT5G26805.1	AT5G26805	AT5G26805	5:9427542-9428067	q1	q2	NOTEST	0	0	0
AT5G26810.1	AT5G26810	AT5G26810	5:9430951-9432969	q1	q2	NOTEST	0	0	0
AT5G26820.1	AT5G26820	AT5G26820	5:9433618-9437105	q1	q2	OK	24717	49.1441	-0.991515
AT5G26830.1	AT5G26830	AT5G26830	5:9437296-9441779	q1	q2	OK	44.3516	31.7785	0.480934
AT5G26840.1	AT5G26840	AT5G26840	5:9442287-9442605	q1	q2	NOTEST	0	0	0
AT5G26848.1	AT5G26848	AT5G26848	5:9445118-9450865	q1	q2	NOTEST	0	0	0
AT5G26850.1	AT5G26850	AT5G26850	5:9445118-9450865	q1	q2	OK	0.620681	3.85364	-2.6343
AT5G26850.2	AT5G26850	AT5G26850	5:9445118-9450865	q1	q2	OK	9.22867	16.4275	-0.83192
AT5G26850.3	AT5G26850	AT5G26850	5:9445118-9450865	q1	q2	OK	1.60552	1.11233	0.529456
AT5G26850.4	AT5G26850	AT5G26850	5:9445118-9450865	q1	q2	NOTEST	0.208825	0.291471	-0.481055
AT5G26860.1	AT5G26860	AT5G26860	5:9451047-9457000	q1	q2	OK	15039	6.16926	1.28554
AT5G26880.1	AT5G26880	AT5G26880	5:9457036-9459230	q1	q2	NOTEST	0	0	0
AT5G26880.2	AT5G26880	AT5G26880	5:9457036-9459230	q1	q2	OK	26.2233	17.5486	0.579487
AT5G26890.1	AT5G26890	AT5G26890	5:9460464-9460716	q1	q2	NOTEST	0	0	0
AT5G26900.1	AT5G26900	AT5G26900	5:9463751-9465086	q1	q2	NOTEST	0.0178012	0	-inf
AT5G26910.1	AT5G26910	AT5G26910	5:9465928-9470403	q1	q2	OK	9.8506	13.1273	-0.41429
AT5G26910.2	AT5G26910	AT5G26910	5:9465928-9470403	q1	q2	NOTEST	0	0	0
AT5G26910.3	AT5G26910	AT5G26910	5:9465928-9470403	q1	q2	OK	1.45407	0.465742	1.64249
AT5G26912.1	AT5G26912	AT5G26912	5:9471973-9472111	q1	q2	NOTEST	0	0	0
AT5G26920.1	AT5G26920	AT5G26920	5:9475681-9478751	q1	q2	OK	26.1867	5.98	2.13062
AT5G26920.2	AT5G26920	AT5G26920	5:9475681-9478751	q1	q2	OK	0.445657	0.2003	1.15377
AT5G26930.1	AT5G26930	AT5G26930	5:9479465-9480200	q1	q2	NOTEST	0.0398015	0.0403438	-0.0195233
AT5G26940.1	AT5G26940	AT5G26940	5:9480572-9482790	q1	q2	NOTEST	9.53995e-05	0.00026303	-1.46317
AT5G26940.2	AT5G26940	AT5G26940	5:9480572-9482790	q1	q2	OK	0.54127	0.207443	1.38363
AT5G26940.3	AT5G26940	AT5G26940	5:9480572-9482790	q1	q2	OK	1.19669	1.16187	0.0426031
AT5G26940.4	AT5G26940	AT5G26940	5:9480572-9482790	q1	q2	OK	12.7616	13123	-0.040287
AT5G26950.1	AT5G26950	AT5G26950	5:9483250-9484120	q1	q2	NOTEST	0.0256642	0	-inf
AT5G26960.1	AT5G26960	AT5G26960	5:9484733-9486149	q1	q2	OK	5.02116	13.9853	-1.47782
AT5G26970.1	AT5G26970	AT5G26970	5:9487059-9487386	q1	q2	OK	1.62057	0.377673	2.10129
AT5G26980.1	AT5G26980	AT5G26980	5:9488147-9490816	q1	q2	OK	5.90354	6.04481	-0.0341171
AT5G26980.2	AT5G26980	AT5G26980	5:9488147-9490816	q1	q2	OK	1.93704	3.7144	-0.939273
AT5G26990.1	AT5G26990	AT5G26990	5:9491071-9493920	q1	q2	OK	16.5696	16.9409	-0.0319666
AT5G27000.1	AT5G27000	AT5G27000	5:9498051-9503134	q1	q2	OK	0.678469	0.928257	-0.452243
AT5G27010.1	AT5G27010	AT5G27010	5:9503314-9507569	q1	q2	NOTEST	0.00727552	0	-inf
AT5G27020.1	AT5G27020	AT5G27020	5:9508097-9515407	q1	q2	NOTEST	0.0938005	0.0242369	1.95239
AT5G27030.1	AT5G27030	AT5G27030	5:9508097-9515407	q1	q2	OK	3.27069	5.89433	-0.84973
AT5G27030.2	AT5G27030	AT5G27030	5:9508097-9515407	q1	q2	NOTEST	0.14427	0.201324	-0.480753
AT5G27035.1	AT5G27035	AT5G27035	5:9516469-9516708	q1	q2	NOTEST	0	0	0
AT5G27037.1	AT5G27037	AT5G27037	5:9517435-9518141	q1	q2	NOTEST	0.0399063	0	-inf
AT5G27043.1	AT5G27043	AT5G27043	5:9519655-9520055	q1	q2	NOTEST	0.0825725	0	-inf
AT5G27050.1	AT5G27050	AT5G27050	5:9520275-9520638	q1	q2	NOTEST	0	0	0
AT5G27060.1	AT5G27060	AT5G27060	5:9522533-9525407	q1	q2	OK	1.19381	0.0234153	5.67197
AT5G27070.1	AT5G27070	AT5G27070	5:9527740-9528604	q1	q2	NOTEST	0	0	0
AT5G27080.1	AT5G27080	AT5G27080	5:9529602-9531081	q1	q2	NOTEST	0	0	0
AT5G27090.1	AT5G27090	AT5G27090	5:9531844-9532408	q1	q2	NOTEST	0	0	0
AT5G27090.2	AT5G27090	AT5G27090	5:9531844-9532408	q1	q2	NOTEST	0	0	0
AT5G27095.1	AT5G27095	AT5G27095	5:9532981-9533649	q1	q2	NOTEST	0	0	0
AT5G27100.1	AT5G27100	AT5G27100	5:9535058-9538333	q1	q2	OK	1.15127	1.08554	0.0848083
AT5G27110.1	AT5G27110	AT5G27110	5:9538571-9540647	q1	q2	OK	1.70289	0.647605	1.3948
AT5G27120.1	AT5G27120	AT5G27120	5:9540924-9543871	q1	q2	OK	58032	26.7175	1.11907
AT5G27130.1	AT5G27130	AT5G27130	5:9546546-9547553	q1	q2	NOTEST	0.23566	0.0174748	3.75336
AT5G27140.1	AT5G27140	AT5G27140	5:9548541-9550597	q1	q2	NOTEST	0	0	0
AT5G27150.1	AT5G27150	AT5G27150	5:9553437-9557513	q1	q2	OK	36214	27.8382	0.379479
AT5G27160.1	AT5G27160	AT5G27160	5:9562595-9565841	q1	q2	NOTEST	0	0	0
AT5G27170.1	AT5G27170	AT5G27170	5:9566006-9566412	q1	q2	NOTEST	0	0	0
AT5G27180.1	AT5G27180	AT5G27180	5:9566762-9567176	q1	q2	NOTEST	0	0	0
AT5G27190.1	AT5G27190	AT5G27190	5:9567919-9571164	q1	q2	NOTEST	0	0	0
AT5G27200.1	AT5G27200	AT5G27200	5:9571184-9571989	q1	q2	NOTEST	0.091485	0	-inf
AT5G27210.1	AT5G27210	AT5G27210	5:9572099-9574135	q1	q2	OK	3.01487	3.59909	-0.255533
AT5G27220.1	AT5G27220	AT5G27220	5:9578756-9582752	q1	q2	OK	0.666582	0.548649	0.2809
AT5G27230.1	AT5G27230	AT5G27230	5:9584091-9588049	q1	q2	OK	1.04655	0.404472	1.37153
AT5G27238.1	AT5G27238	AT5G27238	5:9593903-9594434	q1	q2	NOTEST	0	0	0
AT5G27240.1	AT5G27240	AT5G27240	5:9597551-9600866	q1	q2	OK	2.5858	3.55552	-0.459453
AT5G27247.1	AT5G27247	AT5G27247	5:9601442-9601589	q1	q2	NOTEST	0	0	0
AT5G27250.1	AT5G27250	AT5G27250	5:9601672-9603014	q1	q2	OK	0.272289	1.03513	-1.92661
AT5G27260.1	AT5G27260	AT5G27260	5:9603942-9604930	q1	q2	NOTEST	0	0	0
AT5G27270.1	AT5G27270	AT5G27270	5:9605649-9609787	q1	q2	OK	9.81202	8.89768	0.14112
AT5G27280.1	AT5G27280	AT5G27280	5:9617485-9620533	q1	q2	OK	42.8346	61.3934	-0.519305
AT5G27290.1	AT5G27290	AT5G27290	5:9617485-9620533	q1	q2	OK	24.4184	42.6858	-0.805787
AT5G27290.2	AT5G27290	AT5G27290	5:9617485-9620533	q1	q2	OK	0.40876	0.15267	1.42084
AT5G27300.1	AT5G27300	AT5G27300	5:9620809-9624990	q1	q2	OK	1.53944	3.21516	-1.06249
AT5G27300.2	AT5G27300	AT5G27300	5:9620809-9624990	q1	q2	NOTEST	0	0	0
AT5G27310.1	AT5G27310	AT5G27310	5:9625448-9626561	q1	q2	NOTEST	0	0	0
AT5G27320.1	AT5G27320	AT5G27320	5:9629086-9631210	q1	q2	OK	12.5129	12.7016	-0.0215906
AT5G27330.1	AT5G27330	AT5G27330	5:9632702-9634980	q1	q2	OK	11.5616	8.2326	0.489918
AT5G27340.1	AT5G27340	AT5G27340	5:9635884-9636884	q1	q2	NOTEST	0	0	0
AT5G27345.1	AT5G27345	AT5G27345	5:9641504-9643917	q1	q2	OK	0.916349	0.0205344	5.47978
AT5G27350.1	AT5G27350	AT5G27350	5:9648666-9654426	q1	q2	OK	85.8548	52.2631	0.716107
AT5G27360.1	AT5G27360	AT5G27360	5:9657025-9662559	q1	q2	OK	20.8381	19674	0.0829346
AT5G27370.1	AT5G27370	AT5G27370	5:9667310-9667886	q1	q2	NOTEST	0	0	0
AT5G27380.1	AT5G27380	AT5G27380	5:9667970-9670962	q1	q2	OK	87.3885	80.1384	0.124949
AT5G27390.1	AT5G27390	AT5G27390	5:9674390-9676189	q1	q2	OK	25.6227	56061	-1.12958
AT5G27395.1	AT5G27395	AT5G27395	5:9671495-9674256	q1	q2	OK	12.8927	7.43985	0.793213
AT5G27395.2	AT5G27395	AT5G27395	5:9671495-9674256	q1	q2	OK	1.2967	1.67997	-0.373592
AT5G27400.1	AT5G27400	AT5G27400	5:9676333-9682940	q1	q2	OK	13.7941	21.3452	-0.629863
AT5G27410.1	AT5G27410	AT5G27410	5:9676333-9682940	q1	q2	OK	11.7494	9.06392	0.374385
AT5G27410.2	AT5G27410	AT5G27410	5:9676333-9682940	q1	q2	NOTEST	0.000130574	0	-inf
AT5G27420.1	AT5G27420	AT5G27420	5:9684071-9685561	q1	q2	OK	12.8058	5.48969	1222
AT5G27430.1	AT5G27430	AT5G27430	5:9687377-9689420	q1	q2	OK	37.5833	39.5717	-0.0743746
AT5G27440.1	AT5G27440	AT5G27440	5:9689497-9690318	q1	q2	OK	1.3303	2.19376	-0.721655
AT5G27450.1	AT5G27450	AT5G27450	5:9690606-9694840	q1	q2	OK	5.98636	5.68194	0.0752941
AT5G27450.2	AT5G27450	AT5G27450	5:9690606-9694840	q1	q2	OK	1.33022	0.470134	1.50052
AT5G27450.3	AT5G27450	AT5G27450	5:9690606-9694840	q1	q2	OK	6.20581	10.9086	-0.813775
AT5G27460.1	AT5G27460	AT5G27460	5:9690606-9694840	q1	q2	OK	8.04873	7.87847	0.0308445
AT5G27470.1	AT5G27470	AT5G27470	5:9695007-9697389	q1	q2	OK	71.3579	65.6926	0.119343
AT5G27480.1	AT5G27480	AT5G27480	5:9699528-9701664	q1	q2	NOTEST	0	0	0
AT5G27490.1	AT5G27490	AT5G27490	5:9702834-9704719	q1	q2	OK	6.77633	6.51726	0.0562383
AT5G27495.1	AT5G27495	AT5G27495	5:9706373-9706720	q1	q2	NOTEST	0	0	0
AT5G27500.1	AT5G27500	AT5G27500	5:9708135-9709444	q1	q2	NOTEST	0	0	0
AT5G27505.1	AT5G27505	AT5G27505	5:9710871-9712425	q1	q2	NOTEST	0	0	0
AT5G27510.1	AT5G27510	AT5G27510	5:9713172-9714078	q1	q2	NOTEST	0	0	0
AT5G27520.1	AT5G27520	AT5G27520	5:9714381-9716354	q1	q2	OK	17.6412	10144	0.798319
AT5G27530.1	AT5G27530	AT5G27530	5:9717502-9721097	q1	q2	NOTEST	0	0	0
AT5G27540.1	AT5G27540	AT5G27540	5:9722424-9731341	q1	q2	OK	13.2852	9.39864	0.499295
AT5G27540.2	AT5G27540	AT5G27540	5:9722424-9731341	q1	q2	OK	14.0704	12.4971	0.171073
AT5G27550.1	AT5G27550	AT5G27550	5:9722424-9731341	q1	q2	OK	2.9785	5.26974	-0.823145
AT5G27560.1	AT5G27560	AT5G27560	5:9731601-9733918	q1	q2	OK	25.6616	47711	-0.894709
AT5G27570.1	AT5G27570	AT5G27570	5:9734895-9736131	q1	q2	NOTEST	0	0	0
AT5G27580.1	AT5G27580	AT5G27580	5:9736650-9737322	q1	q2	NOTEST	0	0	0
AT5G27590.1	AT5G27590	AT5G27590	5:9738491-9740473	q1	q2	NOTEST	0	0	0
AT5G27600.1	AT5G27600	AT5G27600	5:9742575-9747005	q1	q2	OK	16.0648	10.8411	0.567391
AT5G27603.1	AT5G27603	AT5G27603	5:9750867-9751143	q1	q2	NOTEST	0	0	0
AT5G27606.1	AT5G27606	AT5G27606	5:9752001-9753404	q1	q2	NOTEST	0	0	0
AT5G27610.1	AT5G27610	AT5G27610	5:9764134-9769903	q1	q2	OK	2.59812	1.46826	0.823359
AT5G27620.1	AT5G27620	AT5G27620	5:9771323-9774875	q1	q2	OK	8.70794	6.21818	0.485839
AT5G27630.1	AT5G27630	AT5G27630	5:9776022-9781002	q1	q2	OK	0.857754	1.45488	-0.762265
AT5G27640.1	AT5G27640	AT5G27640	5:9781009-9785288	q1	q2	OK	61.6019	48.4073	0.347751
AT5G27640.2	AT5G27640	AT5G27640	5:9781009-9785288	q1	q2	OK	0.374033	0	-inf
AT5G27650.1	AT5G27650	AT5G27650	5:9785406-9789232	q1	q2	OK	8.5751	9.95921	-0.215878
AT5G27660.1	AT5G27660	AT5G27660	5:9789467-9792299	q1	q2	OK	10.3291	4.16873	1.30903
AT5G27670.1	AT5G27670	AT5G27670	5:9792560-9793456	q1	q2	OK	45.8121	65.3312	-0.512044
AT5G27680.1	AT5G27680	AT5G27680	5:9793789-9798961	q1	q2	OK	1.85529	1.26248	0.55538
AT5G27690.1	AT5G27690	AT5G27690	5:9803763-9805160	q1	q2	OK	6.54982	7.45717	-0.187174
AT5G27700.1	AT5G27700	AT5G27700	5:9807301-9808506	q1	q2	OK	305379	270752	0.173627
AT5G27705.1	AT5G27705	AT5G27705	5:9811768-9812302	q1	q2	NOTEST	0.060418	0	-inf
AT5G27710.1	AT5G27710	AT5G27710	5:9812987-9815473	q1	q2	OK	5.92306	10.5773	-0.836557
AT5G27715.1	AT5G27715	AT5G27715	5:9812987-9815473	q1	q2	NOTEST	0	0	0
AT5G27720.1	AT5G27720	AT5G27720	5:9815555-9817599	q1	q2	OK	44.5813	56.6212	-0.344906
AT5G27730.1	AT5G27730	AT5G27730	5:9820248-9823086	q1	q2	OK	8.34318	19.3921	-1.2168
AT5G27740.1	AT5G27740	AT5G27740	5:9823678-9827064	q1	q2	OK	20.3199	26.3043	-0.372401
AT5G27750.1	AT5G27750	AT5G27750	5:9828236-9830161	q1	q2	OK	7.0859	3.37529	1.06994
AT5G27760.1	AT5G27760	AT5G27760	5:9830342-9831790	q1	q2	OK	152228	53.5294	1.50783
AT5G27770.1	AT5G27770	AT5G27770	5:9835884-9837341	q1	q2	OK	206661	182973	0.175637
AT5G27771.1	AT5G27771	AT5G27771	5:9837594-9837944	q1	q2	NOTEST	0	0	0
AT5G27780.1	AT5G27780	AT5G27780	5:9838884-9839313	q1	q2	NOTEST	0	0.0757382	inf
AT5G27790.1	AT5G27790	AT5G27790	5:9840924-9842003	q1	q2	NOTEST	0	0	0
AT5G27800.1	AT5G27800	AT5G27800	5:9842411-9843804	q1	q2	NOTEST	0	0	0
AT5G27807.1	AT5G27807	AT5G27807	5:9852663-9852783	q1	q2	NOTEST	0	0	0
AT5G27810.1	AT5G27810	AT5G27810	5:9855826-9856186	q1	q2	NOTEST	0	0.17227	inf
AT5G27820.1	AT5G27820	AT5G27820	5:9859853-9861129	q1	q2	OK	28.6334	24.9232	0.200214
AT5G27830.1	AT5G27830	AT5G27830	5:9861175-9862897	q1	q2	OK	14.1299	12.0927	0.224617
AT5G27830.2	AT5G27830	AT5G27830	5:9861175-9862897	q1	q2	NOTEST	0	0	0
AT5G27830.3	AT5G27830	AT5G27830	5:9861175-9862897	q1	q2	NOTEST	0.206106	0	-inf
AT5G27830.4	AT5G27830	AT5G27830	5:9861175-9862897	q1	q2	OK	0.522059	1.5019	-1.5245
AT5G27830.5	AT5G27830	AT5G27830	5:9861175-9862897	q1	q2	OK	2.16862	1.28152	0.758914
AT5G27840.1	AT5G27840	AT5G27840	5:9862922-9865038	q1	q2	OK	27.5449	26.6699	0.0465743
AT5G27840.2	AT5G27840	AT5G27840	5:9862922-9865038	q1	q2	OK	0.642001	0.21442	1.58213
AT5G27845.1	AT5G27845	AT5G27845	5:9868347-9871836	q1	q2	NOTEST	0.0817946	0.0171994	2.24965
AT5G27850.1	AT5G27850	AT5G27850	5:9873151-9874598	q1	q2	OK	538226	396174	0.442078
AT5G27860.1	AT5G27860	AT5G27860	5:9874823-9876464	q1	q2	OK	39.6477	54.5317	-0.459859
AT5G27860.2	AT5G27860	AT5G27860	5:9874823-9876464	q1	q2	OK	0	0.594078	inf
AT5G27870.1	AT5G27870	AT5G27870	5:9878990-9881806	q1	q2	NOTEST	0	0	0
AT5G27880.1	AT5G27880	AT5G27880	5:9885907-9886744	q1	q2	NOTEST	0	0	0
AT5G27882.1	AT5G27882	AT5G27882	5:9888331-9889951	q1	q2	NOTEST	0	0	0
AT5G27885.1	AT5G27885	AT5G27885	5:9892137-9896776	q1	q2	NOTEST	0	0	0
AT5G27889.1	AT5G27889	AT5G27889	5:9903436-9903598	q1	q2	OK	3.75541	6.21876	-0.727655
AT5G27890.1	AT5G27890	AT5G27890	5:9903639-9905914	q1	q2	OK	1.62398	4.1293	-1.34636
AT5G27895.1	AT5G27895	AT5G27895	5:9906057-9909700	q1	q2	OK	0.398614	0.60214	-0.595108
AT5G27900.1	AT5G27900	AT5G27900	5:9913202-9918023	q1	q2	NOTEST	0	0	0
AT5G27902.1	AT5G27902	AT5G27902	5:9921055-9923736	q1	q2	NOTEST	0	0	0
AT5G27905.1	AT5G27905	AT5G27905	5:9925218-9930411	q1	q2	NOTEST	0	0	0
AT5G27910.1	AT5G27910	AT5G27910	5:9940735-9941299	q1	q2	NOTEST	0	0.258173	inf
AT5G27920.1	AT5G27920	AT5G27920	5:9941904-9944778	q1	q2	OK	6.47991	6.18378	0.0674857
AT5G27925.1	AT5G27925	AT5G27925	5:9949685-9954107	q1	q2	NOTEST	0.00413042	0	-inf
AT5G27927.1	AT5G27927	AT5G27927	5:9956858-9957640	q1	q2	NOTEST	0	0	0
AT5G27930.1	AT5G27930	AT5G27930	5:9958089-9961264	q1	q2	OK	4.91017	6.99995	-0.511572
AT5G27930.2	AT5G27930	AT5G27930	5:9958089-9961264	q1	q2	OK	3.45806	2.95772	0.225476
AT5G27940.1	AT5G27940	AT5G27940	5:9974410-9975071	q1	q2	OK	0.434333	0.173321	1.32536
AT5G27944.1	AT5G27944	AT5G27944	5:9975917-9977601	q1	q2	NOTEST	0	0	0
AT5G27945.1	AT5G27945	AT5G27945	5:9975917-9977601	q1	q2	NOTEST	0	0	0
AT5G27947.1	AT5G27947	AT5G27947	5:9979366-9982856	q1	q2	NOTEST	0	0	0
AT5G27950.1	AT5G27950	AT5G27950	5:9984050-9987990	q1	q2	OK	35.7344	23.6793	0.593688
AT5G27960.1	AT5G27960	AT5G27960	5:9991684-9992770	q1	q2	NOTEST	0	0	0
AT5G27965.1	AT5G27965	AT5G27965	5:9995664-9999232	q1	q2	NOTEST	0	0	0
AT5G27967.1	AT5G27967	AT5G27967	5:10001589-10001736	q1	q2	NOTEST	0	0	0
AT5G27970.1	AT5G27970	AT5G27970	5:10004719-10015668	q1	q2	OK	3.91296	4.94405	-0.337433
AT5G27970.2	AT5G27970	AT5G27970	5:10004719-10015668	q1	q2	OK	5.12375	5.2936	-0.0470466
AT5G27980.1	AT5G27980	AT5G27980	5:10015773-10016726	q1	q2	NOTEST	0	0.0261632	inf
AT5G27990.1	AT5G27990	AT5G27990	5:10017035-10018441	q1	q2	OK	38.5832	30795	0.325276
AT5G28000.1	AT5G28000	AT5G28000	5:10020678-10021251	q1	q2	NOTEST	0	0	0
AT5G28010.1	AT5G28010	AT5G28010	5:10024812-10025382	q1	q2	OK	1.97975	1.70893	0.212223
AT5G28020.1	AT5G28020	AT5G28020	5:10026182-10028580	q1	q2	OK	28.0756	23.5641	0.252727
AT5G28020.2	AT5G28020	AT5G28020	5:10026182-10028580	q1	q2	OK	15485	23.9541	-0.629401
AT5G28020.3	AT5G28020	AT5G28020	5:10026182-10028580	q1	q2	OK	2.99789	13.0897	-2.12641
AT5G28020.4	AT5G28020	AT5G28020	5:10026182-10028580	q1	q2	OK	29.9871	12.3892	1.27525
AT5G28020.5	AT5G28020	AT5G28020	5:10026182-10028580	q1	q2	OK	4.21553	4.08972	0.0437143
AT5G28020.6	AT5G28020	AT5G28020	5:10026182-10028580	q1	q2	OK	5.1077	11.4851	-1.16902
AT5G28030.1	AT5G28030	AT5G28030	5:10030405-10032451	q1	q2	OK	1.82968	0.484791	1.91615
AT5G28030.2	AT5G28030	AT5G28030	5:10030405-10032451	q1	q2	OK	7.09145	3.66823	0.950995
AT5G28040.1	AT5G28040	AT5G28040	5:10037268-10039001	q1	q2	OK	9.98719	14.0416	-0.491555
AT5G28050.1	AT5G28050	AT5G28050	5:10043913-10045975	q1	q2	OK	91.9152	79229	0.214275
AT5G28050.2	AT5G28050	AT5G28050	5:10043913-10045975	q1	q2	OK	0.48215	0.327323	0.558764
AT5G28052.1	AT5G28052	AT5G28052	5:10050221-10050317	q1	q2	NOTEST	0	0	0
AT5G28053.1	AT5G28053	AT5G28053	5:10050550-10056352	q1	q2	NOTEST	0	0	0
AT5G28056.1	AT5G28056	AT5G28056	5:10059199-10064669	q1	q2	NOTEST	0	0	0
AT5G28060.1	AT5G28060	AT5G28060	5:10069545-10070899	q1	q2	OK	409.57	385141	0.0887238
AT5G28065.1	AT5G28065	AT5G28065	5:10078023-10081241	q1	q2	NOTEST	0	0	0
AT5G28067.1	AT5G28067	AT5G28067	5:10081910-10083044	q1	q2	NOTEST	0	0	0
AT5G28070.1	AT5G28070	AT5G28070	5:10083169-10083519	q1	q2	NOTEST	0	0	0
AT5G28073.1	AT5G28073	AT5G28073	5:10085102-10085726	q1	q2	NOTEST	0	0	0
AT5G28076.1	AT5G28076	AT5G28076	5:10086842-10089344	q1	q2	NOTEST	0	0	0
AT5G28080.1	AT5G28080	AT5G28080	5:10090069-10092402	q1	q2	NOTEST	0.0914356	0.0213984	2.09525
AT5G28080.2	AT5G28080	AT5G28080	5:10090069-10092402	q1	q2	NOTEST	0.000751621	0.000791909	-0.0753286
AT5G28085.1	AT5G28085	AT5G28085	5:10094410-10098508	q1	q2	NOTEST	0	0.00362859	inf
AT5G28090.1	AT5G28090	AT5G28090	5:10101041-10102274	q1	q2	NOTEST	0	0	0
AT5G28100.1	AT5G28100	AT5G28100	5:10103086-10106860	q1	q2	NOTEST	0	0	0
AT5G28110.1	AT5G28110	AT5G28110	5:10108330-10111154	q1	q2	NOTEST	0	0	0
AT5G28120.1	AT5G28120	AT5G28120	5:10111392-10114354	q1	q2	NOTEST	0	0	0
AT5G28130.1	AT5G28130	AT5G28130	5:10114432-10114780	q1	q2	NOTEST	0	0	0
AT5G28140.1	AT5G28140	AT5G28140	5:10115248-10116612	q1	q2	NOTEST	0	0	0
AT5G28141.1	AT5G28141	AT5G28141	5:10117449-10118928	q1	q2	NOTEST	0	0	0
AT5G28143.1	AT5G28143	AT5G28143	5:10123675-10124569	q1	q2	NOTEST	0	0	0
AT5G28145.1	AT5G28145	AT5G28145	5:10129021-10133676	q1	q2	OK	0.476337	0.549248	-0.205478
AT5G28150.1	AT5G28150	AT5G28150	5:10135433-10136977	q1	q2	OK	9.92903	9.38129	0.0818662
AT5G28160.1	AT5G28160	AT5G28160	5:10137925-10139013	q1	q2	NOTEST	0	0	0
AT5G28165.1	AT5G28165	AT5G28165	5:10140417-10147542	q1	q2	NOTEST	0	0	0
AT5G28170.1	AT5G28170	AT5G28170	5:10152146-10154734	q1	q2	NOTEST	0	0	0
AT5G28173.1	AT5G28173	AT5G28173	5:10156025-10159001	q1	q2	NOTEST	0	0	0
AT5G28176.1	AT5G28176	AT5G28176	5:10160232-10160736	q1	q2	NOTEST	0	0	0
AT5G28180.1	AT5G28180	AT5G28180	5:10162782-10163943	q1	q2	NOTEST	0	0	0
AT5G28190.1	AT5G28190	AT5G28190	5:10167849-10170696	q1	q2	NOTEST	0	0	0
AT5G28200.1	AT5G28200	AT5G28200	5:10180091-10182915	q1	q2	NOTEST	0	0	0
AT5G28210.1	AT5G28210	AT5G28210	5:10188585-10193119	q1	q2	NOTEST	0.0120426	0	-inf
AT5G28220.1	AT5G28220	AT5G28220	5:10188585-10193119	q1	q2	OK	9.44039	7.04508	0.422229
AT5G28225.1	AT5G28225	AT5G28225	5:10193378-10194578	q1	q2	NOTEST	0.0202031	0	-inf
AT5G28230.1	AT5G28230	AT5G28230	5:10195173-10196616	q1	q2	OK	0.82685	0.233123	1.82654
AT5G28232.1	AT5G28232	AT5G28232	5:10198746-10203335	q1	q2	NOTEST	0	0	0
AT5G28235.1	AT5G28235	AT5G28235	5:10198746-10203335	q1	q2	NOTEST	0	0	0
AT5G28237.1	AT5G28237	AT5G28237	5:10207352-10213598	q1	q2	NOTEST	0.0146633	0.0329704	-1.16896
AT5G28240.1	AT5G28240	AT5G28240	5:10216252-10216783	q1	q2	NOTEST	0	0	0
AT5G28250.1	AT5G28250	AT5G28250	5:10219022-10224680	q1	q2	NOTEST	0	0	0
AT5G28253.1	AT5G28253	AT5G28253	5:10227599-10230967	q1	q2	NOTEST	0	0	0
AT5G28260.1	AT5G28260	AT5G28260	5:10235175-10236006	q1	q2	NOTEST	0	0	0
AT5G28262.1	AT5G28262	AT5G28262	5:10238549-10239773	q1	q2	OK	0.725577	0.773147	-0.0916133
AT5G28263.1	AT5G28263	AT5G28263	5:10241336-10256531	q1	q2	NOTEST	0.0141652	0.0383772	-1.4379
AT5G28266.1	AT5G28266	AT5G28266	5:10256935-10257890	q1	q2	NOTEST	0	0	0
AT5G28270.1	AT5G28270	AT5G28270	5:10258089-10260471	q1	q2	NOTEST	0	0	0
AT5G28280.1	AT5G28280	AT5G28280	5:10261016-10263283	q1	q2	NOTEST	0.0475205	0.0879373	-0.887927
AT5G28285.1	AT5G28285	AT5G28285	5:10264890-10268620	q1	q2	NOTEST	0	0	0
AT5G28287.1	AT5G28287	AT5G28287	5:10275171-10275542	q1	q2	NOTEST	0	0	0
AT5G28288.1	AT5G28288	AT5G28288	5:10276242-10276626	q1	q2	NOTEST	0	0	0
AT5G28290.1	AT5G28290	AT5G28290	5:10278690-10282614	q1	q2	OK	5.94359	12.3336	-1.05319
AT5G28295.1	AT5G28295	AT5G28295	5:10283281-10283777	q1	q2	NOTEST	0	0	0
AT5G28300.1	AT5G28300	AT5G28300	5:10292650-10295283	q1	q2	OK	30.8673	28109	0.135045
AT5G28310.1	AT5G28310	AT5G28310	5:10300116-10301844	q1	q2	NOTEST	0	0	0
AT5G28320.1	AT5G28320	AT5G28320	5:10301935-10306142	q1	q2	NOTEST	0	0	0
AT5G28330.1	AT5G28330	AT5G28330	5:10307168-10308142	q1	q2	NOTEST	0	0.018217	inf
AT5G28335.1	AT5G28335	AT5G28335	5:10308600-10313586	q1	q2	NOTEST	0	0	0
AT5G28340.1	AT5G28340	AT5G28340	5:10314117-10317160	q1	q2	NOTEST	0	0	0
AT5G28350.1	AT5G28350	AT5G28350	5:10320138-10326946	q1	q2	OK	2.03874	1.69549	0.265978
AT5G28350.2	AT5G28350	AT5G28350	5:10320138-10326946	q1	q2	NOTEST	0.164533	0.0513066	1.68116
AT5G28360.1	AT5G28360	AT5G28360	5:10328402-10329702	q1	q2	NOTEST	0	0	0
AT5G28370.1	AT5G28370	AT5G28370	5:10332374-10334571	q1	q2	NOTEST	0	0	0
AT5G28380.1	AT5G28380	AT5G28380	5:10338722-10341007	q1	q2	NOTEST	0	0	0
AT5G28390.1	AT5G28390	AT5G28390	5:10342023-10342997	q1	q2	OK	0.373898	0.588867	-0.655299
AT5G28400.1	AT5G28400	AT5G28400	5:10344023-10348234	q1	q2	NOTEST	0.0138218	0.0178078	-0.365569
AT5G28405.1	AT5G28405	AT5G28405	5:10350540-10354653	q1	q2	NOTEST	0	0	0
AT5G28410.1	AT5G28410	AT5G28410	5:10358372-10359438	q1	q2	NOTEST	0	0	0
AT5G28415.1	AT5G28415	AT5G28415	5:10359591-10364018	q1	q2	OK	0.586276	0.323231	0.859013
AT5G28420.1	AT5G28420	AT5G28420	5:10364833-10365289	q1	q2	NOTEST	0.301578	0.135419	1.1551
AT5G28430.1	AT5G28430	AT5G28430	5:10365741-10367421	q1	q2	OK	1.34176	0.836389	0.681881
AT5G28440.1	AT5G28440	AT5G28440	5:10367670-10368317	q1	q2	NOTEST	0.282592	0.221316	0.352612
AT5G28442.1	AT5G28442	AT5G28442	5:10368384-10369186	q1	q2	OK	1.37541	2.38565	-0.794517
AT5G28450.1	AT5G28450	AT5G28450	5:10372937-10374190	q1	q2	OK	0.214101	0.366945	-0.77727
AT5G28460.1	AT5G28460	AT5G28460	5:10374898-10377304	q1	q2	NOTEST	0	0	0
AT5G28463.1	AT5G28463	AT5G28463	5:10379445-10380973	q1	q2	NOTEST	0	0	0
AT5G28464.1	AT5G28464	AT5G28464	5:10398190-10400049	q1	q2	NOTEST	0	0	0
AT5G28465.1	AT5G28465	AT5G28465	5:10397381-10397486	q1	q2	NOTEST	0	0	0
AT5G28466.1	AT5G28466	AT5G28466	5:10401019-10401740	q1	q2	NOTEST	0	0	0
AT5G28468.1	AT5G28468	AT5G28468	5:10406987-10409696	q1	q2	NOTEST	0.00693777	0	-inf
AT5G28469.1	AT5G28469	AT5G28469	5:10415550-10416093	q1	q2	NOTEST	0	0	0
AT5G28470.1	AT5G28470	AT5G28470	5:10429800-10432357	q1	q2	NOTEST	0	0	0
AT5G28480.1	AT5G28480	AT5G28480	5:10433336-10438292	q1	q2	NOTEST	0	0	0
AT5G28482.1	AT5G28482	AT5G28482	5:10439270-10439966	q1	q2	NOTEST	0	0	0
AT5G28484.1	AT5G28484	AT5G28484	5:10440638-10441293	q1	q2	NOTEST	0	0	0
AT5G28487.1	AT5G28487	AT5G28487	5:10441690-10445995	q1	q2	NOTEST	0	0	0
AT5G28490.1	AT5G28490	AT5G28490	5:10454392-10455196	q1	q2	OK	1.0231	4.76161	-2.2185
AT5G28491.1	AT5G28491	AT5G28491	5:10455681-10455807	q1	q2	NOTEST	0	0	0
AT5G28495.1	AT5G28495	AT5G28495	5:10463555-10467339	q1	q2	NOTEST	0	0	0
AT5G28497.1	AT5G28497	AT5G28497	5:10470257-10471578	q1	q2	NOTEST	0	0	0
AT5G28500.1	AT5G28500	AT5G28500	5:10477770-10479384	q1	q2	OK	95.3181	146366	-0.618761
AT5G28500.2	AT5G28500	AT5G28500	5:10477770-10479384	q1	q2	NOTEST	0	0	0
AT5G28510.1	AT5G28510	AT5G28510	5:10481040-10484022	q1	q2	NOTEST	0.0247438	0	-inf
AT5G28515.1	AT5G28515	AT5G28515	5:10491993-10492514	q1	q2	NOTEST	0	0	0
AT5G28520.1	AT5G28520	AT5G28520	5:10493109-10494852	q1	q2	NOTEST	0	0	0
AT5G28523.1	AT5G28523	AT5G28523	5:10497295-10502802	q1	q2	NOTEST	0	0	0
AT5G28524.1	AT5G28524	AT5G28524	5:10508114-10508919	q1	q2	NOTEST	0	0	0
AT5G28525.1	AT5G28525	AT5G28525	5:10511289-10512803	q1	q2	NOTEST	0	0	0
AT5G28526.1	AT5G28526	AT5G28526	5:10515531-10521998	q1	q2	NOTEST	0	0	0
AT5G28527.1	AT5G28527	AT5G28527	5:10513365-10514577	q1	q2	NOTEST	0	0	0
AT5G28530.1	AT5G28530	AT5G28530	5:10525077-10527300	q1	q2	OK	3.71039	3.61237	0.0386247
AT5G28535.1	AT5G28535	AT5G28535	5:10534817-10536025	q1	q2	NOTEST	0	0	0
AT5G28540.1	AT5G28540	AT5G28540	5:10540459-10543375	q1	q2	OK	65.7913	25.6397	1.35952
AT5G28545.1	AT5G28545	AT5G28545	5:10547745-10553612	q1	q2	NOTEST	0	0	0
AT5G28550.1	AT5G28550	AT5G28550	5:10557721-10559779	q1	q2	NOTEST	0	0	0
AT5G28560.1	AT5G28560	AT5G28560	5:10566845-10567130	q1	q2	NOTEST	0	0	0
AT5G28570.1	AT5G28570	AT5G28570	5:10574620-10575159	q1	q2	NOTEST	0	0	0
AT5G28580.2	AT5G28580	AT5G28580	5:10575494-10578143	q1	q2	NOTEST	0	0	0
AT5G28590.1	AT5G28590	AT5G28590	5:10579445-10581559	q1	q2	NOTEST	0	0	0
AT5G28593.1	AT5G28593	AT5G28593	5:10583772-10587294	q1	q2	NOTEST	0	0	0
AT5G28596.1	AT5G28596	AT5G28596	5:10589693-10592511	q1	q2	NOTEST	0	0	0
AT5G28600.1	AT5G28600	AT5G28600	5:10597808-10603450	q1	q2	NOTEST	0	0	0
AT5G28605.1	AT5G28605	AT5G28605	5:10604856-10607910	q1	q2	NOTEST	0	0	0
AT5G28610.1	AT5G28610	AT5G28610	5:10610958-10611446	q1	q2	OK	2.09038	0.254615	3.03738
AT5G28615.1	AT5G28615	AT5G28615	5:10611970-10612501	q1	q2	NOTEST	0	0	0
AT5G28620.1	AT5G28620	AT5G28620	5:10612528-10613004	q1	q2	NOTEST	0	0	0
AT5G28622.1	AT5G28622	AT5G28622	5:10616593-10617598	q1	q2	OK	3.90777	2.05596	0.926532
AT5G28623.1	AT5G28623	AT5G28623	5:10621960-10622671	q1	q2	NOTEST	0	0	0
AT5G28624.1	AT5G28624	AT5G28624	5:10623340-10629148	q1	q2	NOTEST	0	0	0
AT5G28625.1	AT5G28625	AT5G28625	5:10630019-10630445	q1	q2	NOTEST	0	0	0
AT5G28626.1	AT5G28626	AT5G28626	5:10632240-10633944	q1	q2	OK	1.88922	5.91886	-1.64753
AT5G28627.1	AT5G28627	AT5G28627	5:10634055-10635268	q1	q2	NOTEST	0	0.115797	inf
AT5G28630.1	AT5G28630	AT5G28630	5:10636630-10637249	q1	q2	OK	17.0101	26.8793	-0.660105
AT5G28635.1	AT5G28635	AT5G28635	5:10637833-10643194	q1	q2	NOTEST	0	0.00332454	inf
AT5G28637.1	AT5G28637	AT5G28637	5:10645025-10646093	q1	q2	NOTEST	0	0	0
AT5G28640.1	AT5G28640	AT5G28640	5:10647569-10649892	q1	q2	OK	11.1449	14.6562	-0.395128
AT5G28641.1	AT5G28641	AT5G28641	5:10662403-10666310	q1	q2	NOTEST	0	0	0
AT5G28642.1	AT5G28642	AT5G28642	5:10654591-10654741	q1	q2	NOTEST	0	0	0
AT5G28643.1	AT5G28643	AT5G28643	5:10667518-10669676	q1	q2	NOTEST	0	0	0
AT5G28644.1	AT5G28644	AT5G28644	5:10670837-10672133	q1	q2	NOTEST	0	0	0
AT5G28646.1	AT5G28646	AT5G28646	5:10674813-10677234	q1	q2	NOTEST	2.13522e-06	0	-inf
AT5G28646.2	AT5G28646	AT5G28646	5:10674813-10677234	q1	q2	NOTEST	0.0713567	0.0920323	-0.367092
AT5G28650.1	AT5G28650	AT5G28650	5:10677715-10679204	q1	q2	OK	0.814958	0.285141	1.51505
AT5G28655.1	AT5G28655	AT5G28655	5:10681549-10682057	q1	q2	NOTEST	0	0	0
AT5G28660.1	AT5G28660	AT5G28660	5:10683217-10683926	q1	q2	NOTEST	0	0	0
AT5G28662.1	AT5G28662	AT5G28662	5:10686172-10686823	q1	q2	NOTEST	0	0	0
AT5G28664.1	AT5G28664	AT5G28664	5:10687263-10688628	q1	q2	NOTEST	0	0	0
AT5G28667.1	AT5G28667	AT5G28667	5:10690061-10691087	q1	q2	NOTEST	0	0	0
AT5G28670.1	AT5G28670	AT5G28670	5:10691736-10695537	q1	q2	NOTEST	0	0	0
AT5G28671.1	AT5G28671	AT5G28671	5:10698506-10699687	q1	q2	NOTEST	0.0528624	0	-inf
AT5G28672.1	AT5G28672	AT5G28672	5:10700384-10701826	q1	q2	NOTEST	0	0	0
AT5G28673.1	AT5G28673	AT5G28673	5:10706346-10708619	q1	q2	NOTEST	0	0	0
AT5G28675.1	AT5G28675	AT5G28675	5:10708693-10712681	q1	q2	NOTEST	0	0	0
AT5G28680.1	AT5G28680	AT5G28680	5:10719436-10722013	q1	q2	NOTEST	0	0	0
AT5G28690.1	AT5G28690	AT5G28690	5:10722737-10724091	q1	q2	NOTEST	0	0	0
AT5G28692.1	AT5G28692	AT5G28692	5:10728377-10733393	q1	q2	NOTEST	0	0	0
AT5G28696.1	AT5G28696	AT5G28696	5:10738452-10744395	q1	q2	NOTEST	0	0	0
AT5G28698.1	AT5G28698	AT5G28698	5:10750393-10752193	q1	q2	NOTEST	0	0	0
AT5G28700.1	AT5G28700	AT5G28700	5:10755919-10757122	q1	q2	NOTEST	0.0373813	0	-inf
AT5G28710.1	AT5G28710	AT5G28710	5:10757990-10758887	q1	q2	NOTEST	0	0	0
AT5G28712.1	AT5G28712	AT5G28712	5:10760796-10762070	q1	q2	NOTEST	0	0	0
AT5G28715.1	AT5G28715	AT5G28715	5:10765647-10770477	q1	q2	NOTEST	0.012498	0.00305529	2.03232
AT5G28720.1	AT5G28720	AT5G28720	5:10776130-10776952	q1	q2	NOTEST	0	0	0
AT5G28730.1	AT5G28730	AT5G28730	5:10779002-10780218	q1	q2	NOTEST	0	0	0
AT5G28740.1	AT5G28740	AT5G28740	5:10780646-10783911	q1	q2	OK	20.2834	15.4813	0.389776
AT5G28750.1	AT5G28750	AT5G28750	5:10783982-10785722	q1	q2	OK	349235	401285	-0.200431
AT5G28760.1	AT5G28760	AT5G28760	5:10786307-10788949	q1	q2	NOTEST	0	0	0
AT5G28765.1	AT5G28765	AT5G28765	5:10791039-10793514	q1	q2	NOTEST	0	0	0
AT5G28770.1	AT5G28770	AT5G28770	5:10796458-10798222	q1	q2	OK	11.6181	22.9415	-0.981581
AT5G28770.2	AT5G28770	AT5G28770	5:10796458-10798222	q1	q2	OK	41412	66.4099	-0.681348
AT5G28770.3	AT5G28770	AT5G28770	5:10796458-10798222	q1	q2	OK	8.88953	12.3374	-0.472859
AT5G28773.1	AT5G28773	AT5G28773	5:10802035-10802887	q1	q2	NOTEST	0.114676	0.0264204	2.11784
AT5G28776.1	AT5G28776	AT5G28776	5:10808701-10812733	q1	q2	NOTEST	0	0	0
AT5G28780.1	AT5G28780	AT5G28780	5:10812906-10814173	q1	q2	NOTEST	0	0.0173251	inf
AT5G28781.1	AT5G28781	AT5G28781	5:10814692-10814824	q1	q2	NOTEST	0	0	0
AT5G28785.1	AT5G28785	AT5G28785	5:10817193-10818477	q1	q2	NOTEST	0.0554491	0	-inf
AT5G28790.1	AT5G28790	AT5G28790	5:10820172-10820525	q1	q2	NOTEST	0	0	0
AT5G28800.1	AT5G28800	AT5G28800	5:10822879-10823638	q1	q2	NOTEST	0	0	0
AT5G28810.1	AT5G28810	AT5G28810	5:10824432-10826575	q1	q2	NOTEST	0.037028	0	-inf
AT5G28820.1	AT5G28820	AT5G28820	5:10831798-10832532	q1	q2	NOTEST	0	0	0
AT5G28821.1	AT5G28821	AT5G28821	5:10832918-10833026	q1	q2	NOTEST	0	0	0
AT5G28823.1	AT5G28823	AT5G28823	5:10837848-10839826	q1	q2	NOTEST	0	0	0
AT5G28824.1	AT5G28824	AT5G28824	5:10842659-10845756	q1	q2	NOTEST	0	0	0
AT5G28826.1	AT5G28826	AT5G28826	5:10846898-10853413	q1	q2	NOTEST	0.00552782	0	-inf
AT5G28830.1	AT5G28830	AT5G28830	5:10856790-10858668	q1	q2	OK	15.5078	7.37921	1.07146
AT5G28840.1	AT5G28840	AT5G28840	5:10862172-10864903	q1	q2	OK	174869	236815	-0.437488
AT5G28840.2	AT5G28840	AT5G28840	5:10862172-10864903	q1	q2	OK	1.0359	1.19873	-0.210629
AT5G28845.1	AT5G28845	AT5G28845	5:10869578-10872681	q1	q2	NOTEST	0	0	0
AT5G28850.1	AT5G28850	AT5G28850	5:10876814-10881444	q1	q2	OK	1.69105	1.29463	0.385384
AT5G28850.2	AT5G28850	AT5G28850	5:10876814-10881444	q1	q2	OK	2.52037	3.00777	-0.255057
AT5G28860.1	AT5G28860	AT5G28860	5:10883451-10884283	q1	q2	NOTEST	0	0	0
AT5G28865.1	AT5G28865	AT5G28865	5:10884482-10889210	q1	q2	NOTEST	0	0	0
AT5G28870.1	AT5G28870	AT5G28870	5:10889277-10891421	q1	q2	NOTEST	0	0	0
AT5G28880.1	AT5G28880	AT5G28880	5:10894097-10894704	q1	q2	NOTEST	0	0	0
AT5G28885.1	AT5G28885	AT5G28885	5:10896740-10898180	q1	q2	NOTEST	0	0	0
AT5G28886.1	AT5G28886	AT5G28886	5:10900008-10900385	q1	q2	NOTEST	0	0	0
AT5G28888.1	AT5G28888	AT5G28888	5:10902104-10903015	q1	q2	NOTEST	0.0242074	0	-inf
AT5G28890.1	AT5G28890	AT5G28890	5:10904101-10904800	q1	q2	NOTEST	0	0	0
AT5G28892.1	AT5G28892	AT5G28892	5:10905937-10911761	q1	q2	NOTEST	0	0	0
AT5G28894.2	AT5G28894	AT5G28894	5:10913550-10914393	q1	q2	NOTEST	0	0	0
AT5G28897.1	AT5G28897	AT5G28897	5:10923208-10923688	q1	q2	NOTEST	0	0	0
AT5G28900.1	AT5G28900	AT5G28900	5:10925634-10930338	q1	q2	OK	4.2063	5.39577	-0.359278
AT5G28910.1	AT5G28910	AT5G28910	5:10930568-10932999	q1	q2	OK	0.324942	0.48782	-0.586168
AT5G28910.2	AT5G28910	AT5G28910	5:10930568-10932999	q1	q2	OK	0.482715	0.853292	-0.821868
AT5G28913.1	AT5G28913	AT5G28913	5:10933822-10934730	q1	q2	OK	1.36956	6.63474	-2.27633
AT5G28916.1	AT5G28916	AT5G28916	5:10935724-10936232	q1	q2	NOTEST	0	0	0
AT5G28917.1	AT5G28917	AT5G28917	5:10936831-10938217	q1	q2	NOTEST	0	0	0
AT5G28919.1	AT5G28919	AT5G28919	5:10940032-10943378	q1	q2	OK	15776	24.5616	-0.638674
AT5G28920.1	AT5G28920	AT5G28920	5:10940032-10943378	q1	q2	NOTEST	0	0	0
AT5G28923.1	AT5G28923	AT5G28923	5:10946561-10948829	q1	q2	NOTEST	0	0	0
AT5G28926.1	AT5G28926	AT5G28926	5:10949703-10953591	q1	q2	NOTEST	0	0	0
AT5G28927.1	AT5G28927	AT5G28927	5:10959090-10961379	q1	q2	NOTEST	0	0	0
AT5G28928.1	AT5G28928	AT5G28928	5:10962067-10963114	q1	q2	NOTEST	0	0	0
AT5G28929.1	AT5G28929	AT5G28929	5:10966525-10967632	q1	q2	NOTEST	0	0	0
AT5G28930.1	AT5G28930	AT5G28930	5:10968246-10972487	q1	q2	NOTEST	0	0	0
AT5G28931.1	AT5G28931	AT5G28931	5:10961625-10961781	q1	q2	NOTEST	0	0	0
AT5G28935.1	AT5G28935	AT5G28935	5:10974471-10979625	q1	q2	NOTEST	0	0	0
AT5G28937.1	AT5G28937	AT5G28937	5:10981813-10984144	q1	q2	NOTEST	0	0	0
AT5G28940.1	AT5G28940	AT5G28940	5:10985287-10987600	q1	q2	NOTEST	0	0	0
AT5G28950.1	AT5G28950	AT5G28950	5:10992504-10993435	q1	q2	NOTEST	0	0	0
AT5G28960.1	AT5G28960	AT5G28960	5:10996590-10998783	q1	q2	NOTEST	0	0	0
AT5G28970.1	AT5G28970	AT5G28970	5:11002029-11009297	q1	q2	NOTEST	0	0	0
AT5G28980.1	AT5G28980	AT5G28980	5:11009928-11012192	q1	q2	NOTEST	0	0	0
AT5G28990.1	AT5G28990	AT5G28990	5:11012866-11013508	q1	q2	NOTEST	0	0	0
AT5G28993.1	AT5G28993	AT5G28993	5:11014536-11017239	q1	q2	NOTEST	0	0	0
AT5G28996.1	AT5G28996	AT5G28996	5:11020536-11020788	q1	q2	NOTEST	0	0	0
AT5G29000.1	AT5G29000	AT5G29000	5:11022082-11024960	q1	q2	OK	9.89779	3.61443	1.45334
AT5G29000.2	AT5G29000	AT5G29000	5:11022082-11024960	q1	q2	OK	4.32637	4.93949	-0.191206
AT5G29000.3	AT5G29000	AT5G29000	5:11022082-11024960	q1	q2	NOTEST	0	0	0
AT5G29000.4	AT5G29000	AT5G29000	5:11022082-11024960	q1	q2	OK	1.88086	0.243956	2.9467
AT5G29015.1	AT5G29015	AT5G29015	5:11031698-11038817	q1	q2	NOTEST	0	0	0
AT5G29020.1	AT5G29020	AT5G29020	5:11041950-11046502	q1	q2	NOTEST	0	0	0
AT5G29022.1	AT5G29022	AT5G29022	5:11047198-11050909	q1	q2	NOTEST	0	0	0
AT5G29024.1	AT5G29024	AT5G29024	5:11054696-11056812	q1	q2	NOTEST	0	0	0
AT5G29026.1	AT5G29026	AT5G29026	5:11057785-11059041	q1	q2	NOTEST	0	0	0
AT5G29028.1	AT5G29028	AT5G29028	5:11060646-11062141	q1	q2	NOTEST	0	0	0
AT5G29029.1	AT5G29029	AT5G29029	5:11062523-11063981	q1	q2	NOTEST	0	0	0
AT5G29030.1	AT5G29030	AT5G29030	5:11068257-11072505	q1	q2	NOTEST	0	0	0
AT5G29031.1	AT5G29031	AT5G29031	5:11066525-11066990	q1	q2	NOTEST	0	0	0
AT5G29032.1	AT5G29032	AT5G29032	5:11080138-11083743	q1	q2	NOTEST	0	0	0
AT5G29033.1	AT5G29033	AT5G29033	5:11073588-11074017	q1	q2	NOTEST	0	0	0
AT5G29034.1	AT5G29034	AT5G29034	5:11085570-11086257	q1	q2	NOTEST	0	0	0
AT5G29035.1	AT5G29035	AT5G29035	5:11076229-11078077	q1	q2	NOTEST	0	0	0
AT5G29036.1	AT5G29036	AT5G29036	5:11078395-11079007	q1	q2	NOTEST	0	0	0
AT5G29037.1	AT5G29037	AT5G29037	5:11087123-11092700	q1	q2	NOTEST	0	0	0
AT5G29040.1	AT5G29040	AT5G29040	5:11094904-11098337	q1	q2	NOTEST	0	0	0
AT5G29041.1	AT5G29041	AT5G29041	5:11100204-11101377	q1	q2	NOTEST	0	0	0
AT5G29043.1	AT5G29043	AT5G29043	5:11102694-11106649	q1	q2	NOTEST	0	0	0
AT5G29044.1	AT5G29044	AT5G29044	5:11107380-11107512	q1	q2	NOTEST	0	0	0
AT5G29046.1	AT5G29046	AT5G29046	5:11107775-11109629	q1	q2	NOTEST	0	0	0
AT5G29050.1	AT5G29050	AT5G29050	5:11111691-11112283	q1	q2	NOTEST	0	0	0
AT5G29053.1	AT5G29053	AT5G29053	5:11112539-11116875	q1	q2	NOTEST	0	0	0
AT5G29054.1	AT5G29054	AT5G29054	5:11116912-11117014	q1	q2	NOTEST	0	0	0
AT5G29056.1	AT5G29056	AT5G29056	5:11117608-11121412	q1	q2	NOTEST	0	0	0
AT5G29058.1	AT5G29058	AT5G29058	5:11122320-11122830	q1	q2	NOTEST	0	0	0
AT5G29060.2	AT5G29060	AT5G29060	5:11128469-11129537	q1	q2	NOTEST	0	0	0
AT5G29070.1	AT5G29070	AT5G29070	5:11132174-11133516	q1	q2	NOTEST	0	0	0
AT5G29075.1	AT5G29075	AT5G29075	5:11136148-11146651	q1	q2	NOTEST	0	0	0
AT5G29090.1	AT5G29090	AT5G29090	5:11149621-11150540	q1	q2	NOTEST	0	0	0
AT5G29100.1	AT5G29100	AT5G29100	5:11150676-11152845	q1	q2	NOTEST	0	0	0
AT5G29210.1	AT5G29210	AT5G29210	5:11153465-11153945	q1	q2	NOTEST	0	0	0
AT5G29231.1	AT5G29231	AT5G29231	5:11155093-11155210	q1	q2	NOTEST	0	0	0
AT5G29295.1	AT5G29295	AT5G29295	5:11158406-11159420	q1	q2	NOTEST	0	0	0
AT5G29337.1	AT5G29337	AT5G29337	5:11161134-11163918	q1	q2	NOTEST	0	0	0
AT5G29380.1	AT5G29380	AT5G29380	5:11166004-11170339	q1	q2	NOTEST	0	0	0
AT5G29408.1	AT5G29408	AT5G29408	5:11171499-11174052	q1	q2	NOTEST	0	0	0
AT5G29436.1	AT5G29436	AT5G29436	5:11175676-11176666	q1	q2	NOTEST	0	0	0
AT5G29465.1	AT5G29465	AT5G29465	5:11178376-11181391	q1	q2	NOTEST	0	0	0
AT5G29550.1	AT5G29550	AT5G29550	5:11182705-11184514	q1	q2	NOTEST	0	0	0
AT5G29560.1	AT5G29560	AT5G29560	5:11190542-11191963	q1	q2	NOTEST	0	0	0
AT5G29562.1	AT5G29562	AT5G29562	5:11197049-11201681	q1	q2	NOTEST	0.00393521	0	-inf
AT5G29565.1	AT5G29565	AT5G29565	5:11206791-11210598	q1	q2	NOTEST	0	0	0
AT5G29568.1	AT5G29568	AT5G29568	5:11212605-11213608	q1	q2	NOTEST	0	0	0
AT5G29571.1	AT5G29571	AT5G29571	5:11215093-11217830	q1	q2	NOTEST	0	0	0
AT5G29574.1	AT5G29574	AT5G29574	5:11218047-11223147	q1	q2	NOTEST	0	0	0
AT5G29577.1	AT5G29577	AT5G29577	5:11227043-11227495	q1	q2	NOTEST	0	0	0
AT5G29580.1	AT5G29580	AT5G29580	5:11268324-11271810	q1	q2	NOTEST	0	0	0
AT5G29591.1	AT5G29591	AT5G29591	5:11272315-11273629	q1	q2	NOTEST	0	0	0
AT5G29602.1	AT5G29602	AT5G29602	5:11273907-11274447	q1	q2	NOTEST	0	0	0
AT5G29613.1	AT5G29613	AT5G29613	5:11280576-11281110	q1	q2	NOTEST	0	0	0
AT5G29624.1	AT5G29624	AT5G29624	5:11285137-11286604	q1	q2	NOTEST	0	0	0
AT5G29629.1	AT5G29629	AT5G29629	5:11287946-11288518	q1	q2	NOTEST	0	0	0
AT5G29635.1	AT5G29635	AT5G29635	5:11291091-11292716	q1	q2	NOTEST	0	0	0
AT5G29646.1	AT5G29646	AT5G29646	5:11622148-11630296	q1	q2	NOTEST	0	0	0
AT5G29708.1	AT5G29708	AT5G29708	5:11631510-11634456	q1	q2	NOTEST	0	0	0
AT5G29720.1	AT5G29720	AT5G29720	5:11294564-11300009	q1	q2	NOTEST	0	0	0
AT5G29762.1	AT5G29762	AT5G29762	5:11302069-11303892	q1	q2	NOTEST	0	0	0
AT5G29805.1	AT5G29805	AT5G29805	5:11305983-11306557	q1	q2	NOTEST	0	0	0
AT5G29807.1	AT5G29807	AT5G29807	5:11306897-11307152	q1	q2	NOTEST	0	0	0
AT5G29890.2	AT5G29890	AT5G29890	5:11316708-11318967	q1	q2	NOTEST	0	0	0
AT5G29975.1	AT5G29975	AT5G29975	5:11323980-11329884	q1	q2	NOTEST	0	0	0
AT5G30060.1	AT5G30060	AT5G30060	5:11335385-11339141	q1	q2	NOTEST	0	0	0
AT5G30102.1	AT5G30102	AT5G30102	5:11340042-11344833	q1	q2	NOTEST	0	0	0
AT5G30123.1	AT5G30123	AT5G30123	5:11345398-11346278	q1	q2	NOTEST	0	0	0
AT5G30189.1	AT5G30189	AT5G30189	5:11347261-11352028	q1	q2	NOTEST	0	0	0
AT5G30207.1	AT5G30207	AT5G30207	5:11592942-11595226	q1	q2	NOTEST	0	0	0
AT5G30218.1	AT5G30218	AT5G30218	5:11352699-11354221	q1	q2	NOTEST	0	0	0
AT5G30247.1	AT5G30247	AT5G30247	5:11356353-11357072	q1	q2	NOTEST	0	0	0
AT5G30269.1	AT5G30269	AT5G30269	5:11596126-11610717	q1	q2	NOTEST	0	0	0
AT5G30276.1	AT5G30276	AT5G30276	5:11358800-11364836	q1	q2	NOTEST	0	0	0
AT5G30341.1	AT5G30341	AT5G30341	5:11365986-11366641	q1	q2	NOTEST	0	0	0
AT5G30380.1	AT5G30380	AT5G30380	5:11443003-11444180	q1	q2	NOTEST	0	0	0
AT5G30390.1	AT5G30390	AT5G30390	5:11462111-11463413	q1	q2	NOTEST	0	0	0
AT5G30400.1	AT5G30400	AT5G30400	5:11499012-11500014	q1	q2	NOTEST	0	0	0
AT5G30406.1	AT5G30406	AT5G30406	5:11368302-11372538	q1	q2	NOTEST	0	0	0
AT5G30410.1	AT5G30410	AT5G30410	5:11504748-11506398	q1	q2	NOTEST	0	0	0
AT5G30420.1	AT5G30420	AT5G30420	5:11533468-11537215	q1	q2	NOTEST	0	0	0
AT5G30428.1	AT5G30428	AT5G30428	5:11374054-11374642	q1	q2	NOTEST	0	0	0
AT5G30440.1	AT5G30440	AT5G30440	5:11551761-11552832	q1	q2	NOTEST	0	0	0
AT5G30450.1	AT5G30450	AT5G30450	5:11559202-11561951	q1	q2	NOTEST	0	0	0
AT5G30460.1	AT5G30460	AT5G30460	5:11564676-11565897	q1	q2	NOTEST	0	0	0
AT5G30470.1	AT5G30470	AT5G30470	5:11587318-11589681	q1	q2	NOTEST	0	0	0
AT5G30480.1	AT5G30480	AT5G30480	5:11590736-11591989	q1	q2	NOTEST	0.0575602	0	-inf
AT5G30490.1	AT5G30490	AT5G30490	5:11611982-11614530	q1	q2	OK	13.8241	15.5758	-0.172126
AT5G30490.2	AT5G30490	AT5G30490	5:11611982-11614530	q1	q2	OK	9.65212	6.99991	0.463509
AT5G30495.1	AT5G30495	AT5G30495	5:11380000-11381562	q1	q2	OK	0.000284019	0.644038	-11.1469
AT5G30495.2	AT5G30495	AT5G30495	5:11380000-11381562	q1	q2	OK	11.3053	13.1422	-0.217209
AT5G30500.1	AT5G30500	AT5G30500	5:11615344-11616926	q1	q2	NOTEST	0	0	0
AT5G30510.1	AT5G30510	AT5G30510	5:11619025-11621298	q1	q2	OK	285055	414.55	-0.540307
AT5G30520.1	AT5G30520	AT5G30520	5:11636191-11636638	q1	q2	NOTEST	0	0	0
AT5G30532.1	AT5G30532	AT5G30532	5:11637178-11637949	q1	q2	NOTEST	0	0	0
AT5G30545.1	AT5G30545	AT5G30545	5:11641769-11643020	q1	q2	NOTEST	0	0	0
AT5G30584.1	AT5G30584	AT5G30584	5:11388163-11395249	q1	q2	NOTEST	0	0.00660086	inf
AT5G30628.1	AT5G30628	AT5G30628	5:11396274-11396867	q1	q2	NOTEST	0	0	0
AT5G30648.1	AT5G30648	AT5G30648	5:11566336-11566789	q1	q2	NOTEST	0	0	0
AT5G30673.1	AT5G30673	AT5G30673	5:11398078-11400784	q1	q2	NOTEST	0	0	0
AT5G30721.1	AT5G30721	AT5G30721	5:11563123-11564305	q1	q2	NOTEST	0	0	0
AT5G30762.1	AT5G30762	AT5G30762	5:11402277-11403675	q1	q2	NOTEST	0	0	0
AT5G30852.1	AT5G30852	AT5G30852	5:11405396-11406710	q1	q2	NOTEST	0	0	0
AT5G30870.1	AT5G30870	AT5G30870	5:11567515-11568304	q1	q2	NOTEST	0	0	0
AT5G30942.1	AT5G30942	AT5G30942	5:11406967-11412536	q1	q2	NOTEST	0	0	0
AT5G31032.1	AT5G31032	AT5G31032	5:11412726-11415675	q1	q2	NOTEST	0	0	0
AT5G31087.1	AT5G31087	AT5G31087	5:11644437-11649471	q1	q2	NOTEST	0	0	0
AT5G31092.1	AT5G31092	AT5G31092	5:11569501-11572297	q1	q2	NOTEST	0	0	0
AT5G31122.1	AT5G31122	AT5G31122	5:11417341-11418304	q1	q2	NOTEST	0.0264741	0	-inf
AT5G31212.1	AT5G31212	AT5G31212	5:11418566-11421081	q1	q2	NOTEST	0	0	0
AT5G31302.1	AT5G31302	AT5G31302	5:11421207-11423580	q1	q2	NOTEST	0	0	0
AT5G31314.1	AT5G31314	AT5G31314	5:11573251-11573608	q1	q2	NOTEST	0	0	0
AT5G31355.1	AT5G31355	AT5G31355	5:11506491-11509806	q1	q2	NOTEST	0	0	0
AT5G31412.1	AT5G31412	AT5G31412	5:11541462-11543768	q1	q2	NOTEST	0	0	0
AT5G31496.1	AT5G31496	AT5G31496	5:11510032-11512009	q1	q2	NOTEST	0	0	0
AT5G31511.1	AT5G31511	AT5G31511	5:11555407-11558380	q1	q2	NOTEST	0	0	0
AT5G31536.1	AT5G31536	AT5G31536	5:11575367-11575838	q1	q2	NOTEST	0	0	0
AT5G31572.1	AT5G31572	AT5G31572	5:11424676-11426539	q1	q2	NOTEST	0	0	0
AT5G31637.1	AT5G31637	AT5G31637	5:11515441-11516644	q1	q2	NOTEST	0	0	0
AT5G31651.1	AT5G31651	AT5G31651	5:11651768-11653077	q1	q2	NOTEST	0	0	0
AT5G31662.1	AT5G31662	AT5G31662	5:11428289-11433594	q1	q2	NOTEST	0	0	0
AT5G31668.1	AT5G31668	AT5G31668	5:11653107-11654329	q1	q2	NOTEST	0	0	0
AT5G31685.1	AT5G31685	AT5G31685	5:11657832-11659707	q1	q2	NOTEST	0	0	0
AT5G31702.1	AT5G31702	AT5G31702	5:11664595-11667214	q1	q2	NOTEST	0	0	0
AT5G31719.1	AT5G31719	AT5G31719	5:11689259-11692220	q1	q2	NOTEST	0	0	0
AT5G31736.1	AT5G31736	AT5G31736	5:11692641-11695374	q1	q2	NOTEST	0	0	0
AT5G31752.1	AT5G31752	AT5G31752	5:11434336-11436213	q1	q2	NOTEST	0	0	0
AT5G31753.1	AT5G31753	AT5G31753	5:11696729-11697699	q1	q2	NOTEST	0	0	0
AT5G31758.1	AT5G31758	AT5G31758	5:11576744-11577128	q1	q2	NOTEST	0	0	0
AT5G31770.1	AT5G31770	AT5G31770	5:11701225-11701762	q1	q2	NOTEST	0	0	0
AT5G31778.1	AT5G31778	AT5G31778	5:11517597-11518965	q1	q2	NOTEST	0	0	0
AT5G31787.1	AT5G31787	AT5G31787	5:11713112-11713641	q1	q2	NOTEST	0	0	0
AT5G31804.1	AT5G31804	AT5G31804	5:11715183-11721564	q1	q2	NOTEST	0	0	0
AT5G31807.1	AT5G31807	AT5G31807	5:11548173-11549679	q1	q2	NOTEST	0	0	0
AT5G31821.1	AT5G31821	AT5G31821	5:11739276-11741176	q1	q2	NOTEST	0	0	0
AT5G31838.1	AT5G31838	AT5G31838	5:11742645-11742984	q1	q2	NOTEST	0	0	0
AT5G31842.1	AT5G31842	AT5G31842	5:11437643-11438267	q1	q2	NOTEST	0	0	0
AT5G31845.1	AT5G31845	AT5G31845	5:11464464-11468772	q1	q2	NOTEST	0	0	0
AT5G31855.1	AT5G31855	AT5G31855	5:11744500-11746159	q1	q2	NOTEST	0	0	0
AT5G31873.1	AT5G31873	AT5G31873	5:11746239-11747771	q1	q2	NOTEST	0	0	0
AT5G31884.1	AT5G31884	AT5G31884	5:11468968-11469478	q1	q2	NOTEST	0	0	0
AT5G31891.1	AT5G31891	AT5G31891	5:11749393-11752198	q1	q2	NOTEST	0	0	0
AT5G31905.1	AT5G31905	AT5G31905	5:11502428-11503175	q1	q2	NOTEST	0	0	0
AT5G31909.1	AT5G31909	AT5G31909	5:11765719-11765950	q1	q2	NOTEST	0	0	0
AT5G31919.1	AT5G31919	AT5G31919	5:11519919-11522261	q1	q2	NOTEST	0	0	0
AT5G31923.1	AT5G31923	AT5G31923	5:11469616-11470030	q1	q2	NOTEST	0	0	0
AT5G31927.1	AT5G31927	AT5G31927	5:11767477-11772031	q1	q2	NOTEST	0	0	0
AT5G31932.1	AT5G31932	AT5G31932	5:11439254-11439476	q1	q2	NOTEST	0	0	0
AT5G31945.1	AT5G31945	AT5G31945	5:11773772-11776512	q1	q2	NOTEST	0	0	0
AT5G31962.1	AT5G31962	AT5G31962	5:11472356-11473802	q1	q2	NOTEST	0	0	0
AT5G31963.1	AT5G31963	AT5G31963	5:11777653-11779488	q1	q2	NOTEST	0	0	0
AT5G31980.1	AT5G31980	AT5G31980	5:11578103-11580836	q1	q2	NOTEST	0	0	0
AT5G31981.1	AT5G31981	AT5G31981	5:11780619-11781807	q1	q2	NOTEST	0	0	0
AT5G31989.1	AT5G31989	AT5G31989	5:11519919-11522261	q1	q2	NOTEST	0	0	0
AT5G31999.1	AT5G31999	AT5G31999	5:11782796-11784866	q1	q2	NOTEST	0	0	0
AT5G32002.1	AT5G32002	AT5G32002	5:11474496-11478579	q1	q2	NOTEST	0	0	0
AT5G32017.1	AT5G32017	AT5G32017	5:11785054-11785126	q1	q2	NOTEST	0	0	0
AT5G32022.1	AT5G32022	AT5G32022	5:11440712-11441132	q1	q2	NOTEST	0	0	0
AT5G32035.1	AT5G32035	AT5G32035	5:11797903-11798515	q1	q2	NOTEST	0	0	0
AT5G32037.1	AT5G32037	AT5G32037	5:11446318-11447530	q1	q2	NOTEST	0	0	0
AT5G32042.1	AT5G32042	AT5G32042	5:11479952-11483063	q1	q2	NOTEST	0	0	0
AT5G32053.1	AT5G32053	AT5G32053	5:11800199-11802224	q1	q2	NOTEST	0	0	0
AT5G32060.1	AT5G32060	AT5G32060	5:11527890-11533149	q1	q2	NOTEST	0	0	0
AT5G32070.1	AT5G32070	AT5G32070	5:11447666-11449552	q1	q2	NOTEST	0	0	0
AT5G32071.1	AT5G32071	AT5G32071	5:11803544-11806277	q1	q2	NOTEST	0	0	0
AT5G32072.1	AT5G32072	AT5G32072	5:11450043-11450532	q1	q2	NOTEST	0	0	0
AT5G32082.1	AT5G32082	AT5G32082	5:11484470-11485445	q1	q2	NOTEST	0	0	0
AT5G32089.1	AT5G32089	AT5G32089	5:11807470-11808190	q1	q2	NOTEST	0	0	0
AT5G32103.1	AT5G32103	AT5G32103	5:11453774-11457685	q1	q2	NOTEST	0	0	0
AT5G32107.1	AT5G32107	AT5G32107	5:11813520-11816463	q1	q2	NOTEST	0	0	0
AT5G32112.1	AT5G32112	AT5G32112	5:11441809-11442856	q1	q2	NOTEST	0	0	0
AT5G32122.1	AT5G32122	AT5G32122	5:11487133-11488177	q1	q2	NOTEST	0	0	0
AT5G32125.1	AT5G32125	AT5G32125	5:11816894-11819615	q1	q2	NOTEST	0	0	0
AT5G32136.1	AT5G32136	AT5G32136	5:11457958-11459621	q1	q2	NOTEST	0	0	0
AT5G32143.1	AT5G32143	AT5G32143	5:11820825-11821563	q1	q2	NOTEST	0	0	0
AT5G32161.1	AT5G32161	AT5G32161	5:11830874-11831456	q1	q2	NOTEST	0	0	0
AT5G32162.1	AT5G32162	AT5G32162	5:11497152-11498490	q1	q2	NOTEST	0	0	0
AT5G32169.1	AT5G32169	AT5G32169	5:11460440-11461217	q1	q2	NOTEST	0	0	0
AT5G32179.1	AT5G32179	AT5G32179	5:11832739-11835472	q1	q2	NOTEST	0	0	0
AT5G32197.1	AT5G32197	AT5G32197	5:11836786-11838733	q1	q2	NOTEST	0	0	0
AT5G32215.1	AT5G32215	AT5G32215	5:11842364-11845100	q1	q2	NOTEST	0	0	0
AT5G32228.1	AT5G32228	AT5G32228	5:11846409-11848350	q1	q2	NOTEST	0	0	0
AT5G32241.1	AT5G32241	AT5G32241	5:11907124-11908798	q1	q2	NOTEST	0	0	0
AT5G32254.1	AT5G32254	AT5G32254	5:11909709-11913389	q1	q2	NOTEST	0	0	0
AT5G32267.1	AT5G32267	AT5G32267	5:11918628-11921430	q1	q2	NOTEST	0	0	0
AT5G32280.1	AT5G32280	AT5G32280	5:11921537-11924125	q1	q2	NOTEST	0	0	0
AT5G32293.1	AT5G32293	AT5G32293	5:11937172-11939908	q1	q2	NOTEST	0	0	0
AT5G32306.1	AT5G32306	AT5G32306	5:11941157-11943053	q1	q2	NOTEST	0	0	0
AT5G32312.1	AT5G32312	AT5G32312	5:11944830-11945358	q1	q2	NOTEST	0	0	0
AT5G32345.1	AT5G32345	AT5G32345	5:11977547-11987264	q1	q2	NOTEST	0	0	0
AT5G32358.1	AT5G32358	AT5G32358	5:11994407-11998634	q1	q2	NOTEST	0	0	0
AT5G32386.1	AT5G32386	AT5G32386	5:12000153-12004374	q1	q2	NOTEST	0	0	0
AT5G32400.2	AT5G32400	AT5G32400	5:12007313-12008321	q1	q2	NOTEST	0	0	0
AT5G32402.1	AT5G32402	AT5G32402	5:12009111-12011820	q1	q2	NOTEST	0	0	0
AT5G32404.1	AT5G32404	AT5G32404	5:12013299-12015174	q1	q2	NOTEST	0	0	0
AT5G32405.1	AT5G32405	AT5G32405	5:12016949-12017720	q1	q2	NOTEST	0	0	0
AT5G32406.1	AT5G32406	AT5G32406	5:12018665-12020290	q1	q2	NOTEST	0	0	0
AT5G32408.1	AT5G32408	AT5G32408	5:12021490-12022876	q1	q2	NOTEST	0	0	0
AT5G32410.2	AT5G32410	AT5G32410	5:12023370-12023773	q1	q2	NOTEST	0	0	0
AT5G32420.2	AT5G32420	AT5G32420	5:12030327-12030933	q1	q2	NOTEST	0	0	0
AT5G32423.1	AT5G32423	AT5G32423	5:12032692-12034552	q1	q2	NOTEST	0	0	0
AT5G32426.1	AT5G32426	AT5G32426	5:12035632-12041415	q1	q2	NOTEST	0	0	0
AT5G32430.2	AT5G32430	AT5G32430	5:12042599-12043202	q1	q2	NOTEST	0	0	0
AT5G32431.1	AT5G32431	AT5G32431	5:12049748-12050468	q1	q2	NOTEST	0	0	0
AT5G32433.1	AT5G32433	AT5G32433	5:12066201-12068976	q1	q2	NOTEST	0	0	0
AT5G32434.1	AT5G32434	AT5G32434	5:12070641-12071381	q1	q2	NOTEST	0	0	0
AT5G32436.1	AT5G32436	AT5G32436	5:12072625-12073943	q1	q2	NOTEST	0	0	0
AT5G32440.1	AT5G32440	AT5G32440	5:12076892-12078603	q1	q2	OK	62.4593	76.7979	-0.29815
AT5G32440.2	AT5G32440	AT5G32440	5:12076892-12078603	q1	q2	NOTEST	0	0	0
AT5G32440.3	AT5G32440	AT5G32440	5:12076892-12078603	q1	q2	OK	0.872357	1.06923	-0.293578
AT5G32450.1	AT5G32450	AT5G32450	5:12079610-12081573	q1	q2	OK	51.5137	90.6801	-0.815828
AT5G32460.1	AT5G32460	AT5G32460	5:12081802-12084148	q1	q2	NOTEST	0	0.0246727	inf
AT5G32470.1	AT5G32470	AT5G32470	5:12084898-12088603	q1	q2	OK	11.7476	9.30075	0.336944
AT5G32471.1	AT5G32471	AT5G32471	5:12098264-12099650	q1	q2	NOTEST	0	0	0
AT5G32473.1	AT5G32473	AT5G32473	5:12099856-12101337	q1	q2	NOTEST	0	0	0
AT5G32475.1	AT5G32475	AT5G32475	5:12102511-12104578	q1	q2	NOTEST	0	0	0
AT5G32481.1	AT5G32481	AT5G32481	5:12106065-12110796	q1	q2	NOTEST	0	0	0
AT5G32482.1	AT5G32482	AT5G32482	5:12114981-12116007	q1	q2	NOTEST	0	0	0
AT5G32483.1	AT5G32483	AT5G32483	5:12111918-12112694	q1	q2	NOTEST	0	0	0
AT5G32484.1	AT5G32484	AT5G32484	5:12116157-12119634	q1	q2	NOTEST	0	0	0
AT5G32485.1	AT5G32485	AT5G32485	5:12112739-12113504	q1	q2	NOTEST	0	0	0
AT5G32486.1	AT5G32486	AT5G32486	5:12123525-12124662	q1	q2	NOTEST	0	0	0
AT5G32487.1	AT5G32487	AT5G32487	5:12119769-12122316	q1	q2	NOTEST	0	0	0
AT5G32488.1	AT5G32488	AT5G32488	5:12127959-12128881	q1	q2	NOTEST	0	0	0
AT5G32489.1	AT5G32489	AT5G32489	5:12125629-12126732	q1	q2	NOTEST	0	0	0
AT5G32490.1	AT5G32490	AT5G32490	5:12129477-12130279	q1	q2	NOTEST	0	0	0
AT5G32495.1	AT5G32495	AT5G32495	5:12131936-12133832	q1	q2	NOTEST	0	0	0
AT5G32505.1	AT5G32505	AT5G32505	5:12135291-12137910	q1	q2	NOTEST	0	0	0
AT5G32510.2	AT5G32510	AT5G32510	5:12138751-12139374	q1	q2	NOTEST	0	0	0
AT5G32511.1	AT5G32511	AT5G32511	5:12142710-12144657	q1	q2	NOTEST	0	0	0
AT5G32512.1	AT5G32512	AT5G32512	5:12146024-12148775	q1	q2	NOTEST	0	0	0
AT5G32513.1	AT5G32513	AT5G32513	5:12153709-12156646	q1	q2	NOTEST	0	0	0
AT5G32514.1	AT5G32514	AT5G32514	5:12160427-12164246	q1	q2	NOTEST	0	0	0
AT5G32515.1	AT5G32515	AT5G32515	5:12140384-12140969	q1	q2	NOTEST	0	0	0
AT5G32516.1	AT5G32516	AT5G32516	5:12165299-12167168	q1	q2	NOTEST	0	0	0
AT5G32517.1	AT5G32517	AT5G32517	5:12150098-12151013	q1	q2	NOTEST	0	0	0
AT5G32518.1	AT5G32518	AT5G32518	5:12177865-12180943	q1	q2	NOTEST	0	0	0
AT5G32519.1	AT5G32519	AT5G32519	5:12151080-12151728	q1	q2	NOTEST	0	0	0
AT5G32520.1	AT5G32520	AT5G32520	5:12190078-12192625	q1	q2	NOTEST	0	0	0
AT5G32521.1	AT5G32521	AT5G32521	5:12170270-12176294	q1	q2	NOTEST	0	0	0
AT5G32522.1	AT5G32522	AT5G32522	5:12183152-12184489	q1	q2	NOTEST	0	0	0
AT5G32525.1	AT5G32525	AT5G32525	5:12192827-12193774	q1	q2	NOTEST	0	0	0
AT5G32540.1	AT5G32540	AT5G32540	5:12195730-12199558	q1	q2	NOTEST	0	0	0
AT5G32563.1	AT5G32563	AT5G32563	5:12200247-12204138	q1	q2	NOTEST	0	0	0
AT5G32566.1	AT5G32566	AT5G32566	5:12204732-12206865	q1	q2	NOTEST	0	0	0
AT5G32569.1	AT5G32569	AT5G32569	5:12207552-12209270	q1	q2	NOTEST	0	0	0
AT5G32572.1	AT5G32572	AT5G32572	5:12210245-12210551	q1	q2	NOTEST	0	0	0
AT5G32576.1	AT5G32576	AT5G32576	5:12211626-12212207	q1	q2	NOTEST	0	0	0
AT5G32580.1	AT5G32580	AT5G32580	5:12213983-12220094	q1	q2	NOTEST	0	0	0
AT5G32590.1	AT5G32590	AT5G32590	5:12221588-12224322	q1	q2	NOTEST	0	0	0
AT5G32591.1	AT5G32591	AT5G32591	5:12225110-12226634	q1	q2	NOTEST	0	0	0
AT5G32592.1	AT5G32592	AT5G32592	5:12228142-12231785	q1	q2	NOTEST	0	0	0
AT5G32593.1	AT5G32593	AT5G32593	5:12232550-12235535	q1	q2	NOTEST	0	0	0
AT5G32594.1	AT5G32594	AT5G32594	5:12238157-12240479	q1	q2	NOTEST	0	0	0
AT5G32595.1	AT5G32595	AT5G32595	5:12236346-12238106	q1	q2	NOTEST	0	0	0
AT5G32596.1	AT5G32596	AT5G32596	5:12242586-12244472	q1	q2	NOTEST	0	0	0
AT5G32597.1	AT5G32597	AT5G32597	5:12235758-12235890	q1	q2	NOTEST	0	0	0
AT5G32598.1	AT5G32598	AT5G32598	5:12245005-12249415	q1	q2	NOTEST	0	0	0
AT5G32600.1	AT5G32600	AT5G32600	5:12249698-12251643	q1	q2	NOTEST	0	0	0
AT5G32605.1	AT5G32605	AT5G32605	5:12254966-12256655	q1	q2	NOTEST	0	0	0
AT5G32610.1	AT5G32610	AT5G32610	5:12256676-12259096	q1	q2	NOTEST	0	0	0
AT5G32613.1	AT5G32613	AT5G32613	5:12263254-12265041	q1	q2	NOTEST	0	0	0
AT5G32616.1	AT5G32616	AT5G32616	5:12265316-12267974	q1	q2	NOTEST	0	0	0
AT5G32619.1	AT5G32619	AT5G32619	5:12277541-12278091	q1	q2	NOTEST	0	0	0
AT5G32620.1	AT5G32620	AT5G32620	5:12269748-12270681	q1	q2	NOTEST	0	0	0
AT5G32621.1	AT5G32621	AT5G32621	5:12271359-12273728	q1	q2	NOTEST	0	0	0
AT5G32622.1	AT5G32622	AT5G32622	5:12289343-12291161	q1	q2	NOTEST	0	0	0
AT5G32623.1	AT5G32623	AT5G32623	5:12282238-12283972	q1	q2	NOTEST	0	0	0
AT5G32624.1	AT5G32624	AT5G32624	5:12292462-12294049	q1	q2	NOTEST	0	0	0
AT5G32625.1	AT5G32625	AT5G32625	5:12284778-12286164	q1	q2	NOTEST	0	0	0
AT5G32626.1	AT5G32626	AT5G32626	5:12297343-12299080	q1	q2	NOTEST	0	0	0
AT5G32627.1	AT5G32627	AT5G32627	5:12286880-12288728	q1	q2	NOTEST	0	0	0
AT5G32628.1	AT5G32628	AT5G32628	5:12300331-12301534	q1	q2	NOTEST	0	0	0
AT5G32630.1	AT5G32630	AT5G32630	5:12310536-12315067	q1	q2	NOTEST	0	0	0
AT5G32654.1	AT5G32654	AT5G32654	5:12317803-12321334	q1	q2	NOTEST	0	0	0
AT5G32678.1	AT5G32678	AT5G32678	5:12326880-12329676	q1	q2	NOTEST	0	0	0
AT5G32690.1	AT5G32690	AT5G32690	5:12332282-12390801	q1	q2	NOTEST	0	0	0
AT5G32702.1	AT5G32702	AT5G32702	5:12332282-12390801	q1	q2	NOTEST	0	0	0
AT5G32726.1	AT5G32726	AT5G32726	5:12332282-12390801	q1	q2	NOTEST	0	0	0
AT5G32750.1	AT5G32750	AT5G32750	5:12332282-12390801	q1	q2	NOTEST	0	0	0
AT5G32775.1	AT5G32775	AT5G32775	5:12332282-12390801	q1	q2	NOTEST	0	0	0
AT5G32800.1	AT5G32800	AT5G32800	5:12332282-12390801	q1	q2	NOTEST	0	0	0
AT5G32825.1	AT5G32825	AT5G32825	5:12332282-12390801	q1	q2	NOTEST	0	0	0
AT5G32850.1	AT5G32850	AT5G32850	5:12332282-12390801	q1	q2	NOTEST	0	0	0
AT5G32875.1	AT5G32875	AT5G32875	5:12332282-12390801	q1	q2	NOTEST	0	0	0
AT5G32900.1	AT5G32900	AT5G32900	5:12332282-12390801	q1	q2	NOTEST	0	0	0
AT5G32925.1	AT5G32925	AT5G32925	5:12332282-12390801	q1	q2	NOTEST	0	0	0
AT5G32950.1	AT5G32950	AT5G32950	5:12332282-12390801	q1	q2	NOTEST	0	0	0
AT5G32975.1	AT5G32975	AT5G32975	5:12391785-12393114	q1	q2	NOTEST	0	0	0
AT5G33000.1	AT5G33000	AT5G33000	5:12396112-12396754	q1	q2	NOTEST	0	0	0
AT5G33025.1	AT5G33025	AT5G33025	5:12398110-12400792	q1	q2	NOTEST	0	0	0
AT5G33050.1	AT5G33050	AT5G33050	5:12402097-12408478	q1	q2	NOTEST	0	0	0
AT5G33070.1	AT5G33070	AT5G33070	5:12419574-12420057	q1	q2	NOTEST	0	0	0
AT5G33075.1	AT5G33075	AT5G33075	5:12423223-12425701	q1	q2	NOTEST	0	0	0
AT5G33100.1	AT5G33100	AT5G33100	5:12427568-12428243	q1	q2	NOTEST	0	0	0
AT5G33125.1	AT5G33125	AT5G33125	5:12429427-12433051	q1	q2	NOTEST	0	0	0
AT5G33150.1	AT5G33150	AT5G33150	5:12434285-12435257	q1	q2	NOTEST	0	0	0
AT5G33175.1	AT5G33175	AT5G33175	5:12446148-12448569	q1	q2	NOTEST	0	0	0
AT5G33200.1	AT5G33200	AT5G33200	5:12451651-12454741	q1	q2	NOTEST	0	0	0
AT5G33202.1	AT5G33202	AT5G33202	5:12455769-12457176	q1	q2	NOTEST	0	0	0
AT5G33204.1	AT5G33204	AT5G33204	5:12457548-12461543	q1	q2	NOTEST	0	0	0
AT5G33207.1	AT5G33207	AT5G33207	5:12462511-12464082	q1	q2	NOTEST	0	0	0
AT5G33210.1	AT5G33210	AT5G33210	5:12464745-12465713	q1	q2	NOTEST	0	0	0
AT5G33210.2	AT5G33210	AT5G33210	5:12464745-12465713	q1	q2	NOTEST	0	0	0
AT5G33220.1	AT5G33220	AT5G33220	5:12466109-12468921	q1	q2	NOTEST	0	0	0
AT5G33223.1	AT5G33223	AT5G33223	5:12469885-12470725	q1	q2	NOTEST	0	0	0
AT5G33226.1	AT5G33226	AT5G33226	5:12472881-12475965	q1	q2	NOTEST	0	0	0
AT5G33230.1	AT5G33230	AT5G33230	5:12476676-12477134	q1	q2	NOTEST	0	0	0
AT5G33232.1	AT5G33232	AT5G33232	5:12479273-12481736	q1	q2	NOTEST	0	0	0
AT5G33234.1	AT5G33234	AT5G33234	5:12483582-12487437	q1	q2	NOTEST	0	0	0
AT5G33237.1	AT5G33237	AT5G33237	5:12488414-12489239	q1	q2	NOTEST	0	0	0
AT5G33240.1	AT5G33240	AT5G33240	5:12490164-12490991	q1	q2	NOTEST	0	0	0
AT5G33250.1	AT5G33250	AT5G33250	5:12493614-12494901	q1	q2	NOTEST	0	0	0
AT5G33251.1	AT5G33251	AT5G33251	5:12499071-12500433	q1	q2	NOTEST	0	0	0
AT5G33252.1	AT5G33252	AT5G33252	5:12502072-12506833	q1	q2	NOTEST	0	0	0
AT5G33253.1	AT5G33253	AT5G33253	5:12512723-12516182	q1	q2	NOTEST	0	0	0
AT5G33254.1	AT5G33254	AT5G33254	5:12518369-12519302	q1	q2	NOTEST	0	0	0
AT5G33255.1	AT5G33255	AT5G33255	5:12520676-12522492	q1	q2	NOTEST	0.0125045	0	-inf
AT5G33256.1	AT5G33256	AT5G33256	5:12523690-12529391	q1	q2	NOTEST	0	0	0
AT5G33257.1	AT5G33257	AT5G33257	5:12530544-12531174	q1	q2	NOTEST	0	0	0
AT5G33258.1	AT5G33258	AT5G33258	5:12531699-12532410	q1	q2	NOTEST	0	0	0
AT5G33259.1	AT5G33259	AT5G33259	5:12532645-12533260	q1	q2	NOTEST	0	0	0
AT5G33260.1	AT5G33260	AT5G33260	5:12534631-12535846	q1	q2	NOTEST	0	0	0
AT5G33270.1	AT5G33270	AT5G33270	5:12542038-12543313	q1	q2	NOTEST	0	0	0
AT5G33280.1	AT5G33280	AT5G33280	5:12549279-12552507	q1	q2	OK	9.40756	12.1133	-0.364699
AT5G33285.1	AT5G33285	AT5G33285	5:12555189-12556428	q1	q2	NOTEST	0	0	0
AT5G33290.1	AT5G33290	AT5G33290	5:12558255-12562020	q1	q2	OK	17.4135	2.68266	2.69847
AT5G33300.1	AT5G33300	AT5G33300	5:12562429-12565757	q1	q2	OK	2.53544	3.73668	-0.559522
AT5G33303.1	AT5G33303	AT5G33303	5:12570175-12571226	q1	q2	NOTEST	0	0	0
AT5G33306.1	AT5G33306	AT5G33306	5:12571677-12577071	q1	q2	NOTEST	0	0	0
AT5G33310.1	AT5G33310	AT5G33310	5:12577320-12582199	q1	q2	NOTEST	0	0	0
AT5G33315.1	AT5G33315	AT5G33315	5:12582856-12583555	q1	q2	NOTEST	0	0	0
AT5G33320.1	AT5G33320	AT5G33320	5:12588837-12592896	q1	q2	OK	66.7138	69.0771	-0.0502244
AT5G33330.1	AT5G33330	AT5G33330	5:12588837-12592896	q1	q2	NOTEST	0	0	0
AT5G33340.1	AT5G33340	AT5G33340	5:12594466-12595952	q1	q2	NOTEST	0	0	0
AT5G33350.1	AT5G33350	AT5G33350	5:12596784-12598098	q1	q2	NOTEST	0	0	0
AT5G33355.1	AT5G33355	AT5G33355	5:12599252-12599671	q1	q2	OK	0.785071	0.15631	2.32841
AT5G33360.1	AT5G33360	AT5G33360	5:12601139-12601667	q1	q2	NOTEST	0	0	0
AT5G33365.1	AT5G33365	AT5G33365	5:12602146-12604764	q1	q2	NOTEST	0	0	0
AT5G33370.1	AT5G33370	AT5G33370	5:12602146-12604764	q1	q2	OK	1.84386	11.8623	-2.68558
AT5G33370.2	AT5G33370	AT5G33370	5:12602146-12604764	q1	q2	NOTEST	1.44425e-05	0	-inf
AT5G33380.1	AT5G33380	AT5G33380	5:12607809-12608362	q1	q2	NOTEST	0	0	0
AT5G33381.1	AT5G33381	AT5G33381	5:12610178-12615470	q1	q2	NOTEST	0	0	0
AT5G33382.1	AT5G33382	AT5G33382	5:12616562-12621331	q1	q2	NOTEST	0.0500529	0.127543	-1.34946
AT5G33383.1	AT5G33383	AT5G33383	5:12623152-12625333	q1	q2	NOTEST	0	0	0
AT5G33384.1	AT5G33384	AT5G33384	5:12628890-12630594	q1	q2	NOTEST	0	0	0
AT5G33385.1	AT5G33385	AT5G33385	5:12631764-12634496	q1	q2	NOTEST	0	0	0
AT5G33386.1	AT5G33386	AT5G33386	5:12635784-12637371	q1	q2	NOTEST	0	0	0
AT5G33387.1	AT5G33387	AT5G33387	5:12639703-12640306	q1	q2	NOTEST	0	0	0
AT5G33388.1	AT5G33388	AT5G33388	5:12641506-12644260	q1	q2	NOTEST	0	0	0
AT5G33389.1	AT5G33389	AT5G33389	5:12645571-12647476	q1	q2	NOTEST	0	0.010075	inf
AT5G33390.1	AT5G33390	AT5G33390	5:12661788-12662820	q1	q2	NOTEST	0.107801	0	-inf
AT5G33391.1	AT5G33391	AT5G33391	5:12649193-12649796	q1	q2	NOTEST	0	0.0348616	inf
AT5G33392.1	AT5G33392	AT5G33392	5:12652366-12655045	q1	q2	NOTEST	0	0	0
AT5G33393.1	AT5G33393	AT5G33393	5:12656429-12658588	q1	q2	NOTEST	0	0	0
AT5G33395.1	AT5G33395	AT5G33395	5:12664505-12666192	q1	q2	NOTEST	0.0505178	0.011555	2.12828
AT5G33398.1	AT5G33398	AT5G33398	5:12667638-12668028	q1	q2	NOTEST	0	0	0
AT5G33399.1	AT5G33399	AT5G33399	5:12680934-12682120	q1	q2	NOTEST	0.117024	0.0460681	1.34496
AT5G33400.1	AT5G33400	AT5G33400	5:12682231-12682927	q1	q2	NOTEST	0	0.0347798	inf
AT5G33402.1	AT5G33402	AT5G33402	5:12669980-12672312	q1	q2	NOTEST	0	0	0
AT5G33404.1	AT5G33404	AT5G33404	5:12674827-12675080	q1	q2	NOTEST	0	0	0
AT5G33405.1	AT5G33405	AT5G33405	5:12683326-12684600	q1	q2	NOTEST	0	0	0
AT5G33406.1	AT5G33406	AT5G33406	5:12676054-12678403	q1	q2	NOTEST	0	0	0
AT5G33410.1	AT5G33410	AT5G33410	5:12687332-12688479	q1	q2	NOTEST	0	0	0
AT5G33415.1	AT5G33415	AT5G33415	5:12690064-12694730	q1	q2	NOTEST	0	0	0
AT5G33420.1	AT5G33420	AT5G33420	5:12699281-12701623	q1	q2	NOTEST	0	0	0
AT5G33421.1	AT5G33421	AT5G33421	5:12704686-12704788	q1	q2	NOTEST	0	0	0
AT5G33422.1	AT5G33422	AT5G33422	5:12707517-12710289	q1	q2	NOTEST	0	0	0
AT5G33424.1	AT5G33424	AT5G33424	5:12712013-12714275	q1	q2	NOTEST	0	0	0
AT5G33427.1	AT5G33427	AT5G33427	5:12715033-12716881	q1	q2	NOTEST	0	0	0
AT5G33428.1	AT5G33428	AT5G33428	5:12720970-12727586	q1	q2	NOTEST	0	0	0
AT5G33431.1	AT5G33431	AT5G33431	5:12742863-12744019	q1	q2	NOTEST	0.0180762	0	-inf
AT5G33432.1	AT5G33432	AT5G33432	5:12728898-12729634	q1	q2	NOTEST	0	0	0
AT5G33433.1	AT5G33433	AT5G33433	5:12739313-12739690	q1	q2	NOTEST	0	0	0
AT5G33434.1	AT5G33434	AT5G33434	5:12745750-12750205	q1	q2	NOTEST	0.0258939	0	-inf
AT5G33436.1	AT5G33436	AT5G33436	5:12734108-12735277	q1	q2	NOTEST	0	0	0
AT5G33438.1	AT5G33438	AT5G33438	5:12752519-12754535	q1	q2	NOTEST	0	0	0
AT5G33439.1	AT5G33439	AT5G33439	5:12738897-12739212	q1	q2	NOTEST	0	0	0
AT5G33441.1	AT5G33441	AT5G33441	5:12737078-12738581	q1	q2	NOTEST	0	0	0
AT5G33442.1	AT5G33442	AT5G33442	5:12755640-12758275	q1	q2	NOTEST	0	0	0
AT5G33533.1	AT5G33533	AT5G33533	5:12758855-12766533	q1	q2	NOTEST	0	0	0
AT5G33624.1	AT5G33624	AT5G33624	5:12770434-12776410	q1	q2	NOTEST	0	0	0
AT5G33715.1	AT5G33715	AT5G33715	5:12782298-12782787	q1	q2	NOTEST	0	0	0
AT5G33806.1	AT5G33806	AT5G33806	5:12784838-12787298	q1	q2	NOTEST	0	0	0
AT5G33898.1	AT5G33898	AT5G33898	5:12787598-12788778	q1	q2	NOTEST	0	0	0
AT5G33990.1	AT5G33990	AT5G33990	5:12791431-12794551	q1	q2	NOTEST	0	0	0
AT5G34082.1	AT5G34082	AT5G34082	5:12794968-12796844	q1	q2	NOTEST	0	0	0
AT5G34174.1	AT5G34174	AT5G34174	5:12797196-12798429	q1	q2	NOTEST	0	0	0
AT5G34266.1	AT5G34266	AT5G34266	5:12798681-12799635	q1	q2	NOTEST	0	0	0
AT5G34358.1	AT5G34358	AT5G34358	5:12802377-12802848	q1	q2	NOTEST	0	0	0
AT5G34376.1	AT5G34376	AT5G34376	5:12837837-12838797	q1	q2	NOTEST	0	0	0
AT5G34394.1	AT5G34394	AT5G34394	5:12839139-12840366	q1	q2	NOTEST	0	0	0
AT5G34412.1	AT5G34412	AT5G34412	5:12840490-12841837	q1	q2	NOTEST	0	0	0
AT5G34431.1	AT5G34431	AT5G34431	5:12888193-12890980	q1	q2	NOTEST	0	0	0
AT5G34450.1	AT5G34450	AT5G34450	5:12893059-12894008	q1	q2	NOTEST	0	0	0
AT5G34460.1	AT5G34460	AT5G34460	5:12897306-12897719	q1	q2	NOTEST	0	0	0
AT5G34480.1	AT5G34480	AT5G34480	5:12898288-12900448	q1	q2	NOTEST	0	0	0
AT5G34500.1	AT5G34500	AT5G34500	5:12902120-12903143	q1	q2	NOTEST	0	0	0
AT5G34520.1	AT5G34520	AT5G34520	5:12904124-12905684	q1	q2	NOTEST	0	0	0
AT5G34540.1	AT5G34540	AT5G34540	5:12909115-12910041	q1	q2	NOTEST	0	0	0
AT5G34560.1	AT5G34560	AT5G34560	5:12916587-12917571	q1	q2	NOTEST	0	0	0
AT5G34581.1	AT5G34581	AT5G34581	5:12920365-12921018	q1	q2	NOTEST	0	0	0
AT5G34602.1	AT5G34602	AT5G34602	5:12921296-12923057	q1	q2	NOTEST	0	0	0
AT5G34623.1	AT5G34623	AT5G34623	5:12928507-12933349	q1	q2	NOTEST	0	0	0
AT5G34644.1	AT5G34644	AT5G34644	5:12934140-12935436	q1	q2	NOTEST	0	0	0
AT5G34665.1	AT5G34665	AT5G34665	5:12935516-12940229	q1	q2	NOTEST	0	0	0
AT5G34686.1	AT5G34686	AT5G34686	5:12940775-12941933	q1	q2	NOTEST	0	0	0
AT5G34696.1	AT5G34696	AT5G34696	5:12942902-12944561	q1	q2	NOTEST	0	0	0
AT5G34707.1	AT5G34707	AT5G34707	5:12946016-12947465	q1	q2	NOTEST	0	0	0
AT5G34728.1	AT5G34728	AT5G34728	5:12948174-12950352	q1	q2	NOTEST	0	0	0
AT5G34749.1	AT5G34749	AT5G34749	5:12951061-12952393	q1	q2	NOTEST	0	0	0
AT5G34770.1	AT5G34770	AT5G34770	5:12955719-12960171	q1	q2	NOTEST	0	0	0
AT5G34780.1	AT5G34780	AT5G34780	5:12961681-12963892	q1	q2	NOTEST	0.0801841	0	-inf
AT5G34790.1	AT5G34790	AT5G34790	5:12966079-12968155	q1	q2	OK	0.879039	0.569029	0.627425
AT5G34795.1	AT5G34795	AT5G34795	5:12969405-12970836	q1	q2	OK	1.86694	1.18993	0.6498
AT5G34800.1	AT5G34800	AT5G34800	5:12971143-12973180	q1	q2	OK	1.74928	1.07807	0.6983
AT5G34810.1	AT5G34810	AT5G34810	5:12974775-12975438	q1	q2	OK	0.975564	0.713757	0.450803
AT5G34820.1	AT5G34820	AT5G34820	5:12976649-12977309	q1	q2	OK	0.377785	0.255686	0.563194
AT5G34825.1	AT5G34825	AT5G34825	5:12979611-12981477	q1	q2	OK	0.381712	0.198235	0.945275
AT5G34828.1	AT5G34828	AT5G34828	5:13094068-13094344	q1	q2	NOTEST	0	0	0
AT5G34829.1	AT5G34829	AT5G34829	5:12982670-12982889	q1	q2	NOTEST	0	0	0
AT5G34830.1	AT5G34830	AT5G34830	5:12981644-12982497	q1	q2	OK	1.57774	0.532071	1.56817
AT5G34831.1	AT5G34831	AT5G34831	5:12983241-12984120	q1	q2	NOTEST	0	0	0
AT5G34832.1	AT5G34832	AT5G34832	5:12984739-12985360	q1	q2	NOTEST	0	0	0
AT5G34833.1	AT5G34833	AT5G34833	5:12985524-12991092	q1	q2	NOTEST	0	0	0
AT5G34834.1	AT5G34834	AT5G34834	5:12993228-12995709	q1	q2	NOTEST	0.00762782	0	-inf
AT5G34835.1	AT5G34835	AT5G34835	5:12996227-12997214	q1	q2	NOTEST	0.0475702	0	-inf
AT5G34836.1	AT5G34836	AT5G34836	5:12998468-13001189	q1	q2	NOTEST	0	0	0
AT5G34837.1	AT5G34837	AT5G34837	5:13005693-13006653	q1	q2	NOTEST	0	0	0
AT5G34838.1	AT5G34838	AT5G34838	5:13008217-13009492	q1	q2	NOTEST	0	0	0
AT5G34839.1	AT5G34839	AT5G34839	5:13018224-13018805	q1	q2	NOTEST	0	0	0
AT5G34840.1	AT5G34840	AT5G34840	5:13054468-13055728	q1	q2	NOTEST	0	0	0
AT5G34841.1	AT5G34841	AT5G34841	5:13020821-13022144	q1	q2	NOTEST	0	0	0
AT5G34842.1	AT5G34842	AT5G34842	5:13023683-13026784	q1	q2	NOTEST	0	0	0
AT5G34843.1	AT5G34843	AT5G34843	5:13027319-13029224	q1	q2	NOTEST	0	0	0
AT5G34844.1	AT5G34844	AT5G34844	5:13032718-13035262	q1	q2	NOTEST	0	0	0
AT5G34845.1	AT5G34845	AT5G34845	5:13036201-13038013	q1	q2	NOTEST	0	0	0
AT5G34846.1	AT5G34846	AT5G34846	5:13041709-13043929	q1	q2	NOTEST	0	0	0
AT5G34847.1	AT5G34847	AT5G34847	5:13046902-13047433	q1	q2	NOTEST	0	0	0
AT5G34848.1	AT5G34848	AT5G34848	5:13055897-13056920	q1	q2	NOTEST	0	0	0
AT5G34849.1	AT5G34849	AT5G34849	5:13070533-13074757	q1	q2	NOTEST	0	0	0
AT5G34850.1	AT5G34850	AT5G34850	5:13108153-13111631	q1	q2	OK	108295	116936	-0.110758
AT5G34851.1	AT5G34851	AT5G34851	5:13086816-13091997	q1	q2	NOTEST	0	0	0
AT5G34852.1	AT5G34852	AT5G34852	5:13101333-13101579	q1	q2	NOTEST	0	0	0
AT5G34853.1	AT5G34853	AT5G34853	5:13103677-13107090	q1	q2	OK	6.51625	7.16969	-0.137868
AT5G34854.1	AT5G34854	AT5G34854	5:13115070-13117684	q1	q2	NOTEST	0	0	0
AT5G34855.1	AT5G34855	AT5G34855	5:13120187-13121596	q1	q2	NOTEST	0	0	0
AT5G34856.1	AT5G34856	AT5G34856	5:13121989-13128286	q1	q2	NOTEST	0	0	0
AT5G34857.1	AT5G34857	AT5G34857	5:13128439-13129606	q1	q2	NOTEST	0	0	0
AT5G34858.1	AT5G34858	AT5G34858	5:13134875-13136513	q1	q2	NOTEST	0	0	0
AT5G34859.1	AT5G34859	AT5G34859	5:13137438-13137777	q1	q2	NOTEST	0	0	0
AT5G34860.1	AT5G34860	AT5G34860	5:13182691-13184771	q1	q2	NOTEST	0	0	0
AT5G34861.1	AT5G34861	AT5G34861	5:13141756-13142246	q1	q2	NOTEST	0	0	0
AT5G34862.1	AT5G34862	AT5G34862	5:13143973-13147606	q1	q2	NOTEST	0	0	0
AT5G34863.1	AT5G34863	AT5G34863	5:13148458-13152499	q1	q2	NOTEST	0	0	0
AT5G34864.1	AT5G34864	AT5G34864	5:13158219-13161939	q1	q2	NOTEST	0	0	0
AT5G34865.1	AT5G34865	AT5G34865	5:13163921-13165382	q1	q2	NOTEST	0	0	0
AT5G34866.1	AT5G34866	AT5G34866	5:13167718-13169344	q1	q2	NOTEST	0	0	0
AT5G34867.1	AT5G34867	AT5G34867	5:13171122-13176186	q1	q2	NOTEST	0	0	0
AT5G34868.1	AT5G34868	AT5G34868	5:13177599-13180050	q1	q2	NOTEST	0	0	0
AT5G34869.1	AT5G34869	AT5G34869	5:13061034-13062230	q1	q2	NOTEST	0	0	0
AT5G34870.1	AT5G34870	AT5G34870	5:13185520-13187946	q1	q2	NOTEST	0	0	0
AT5G34871.1	AT5G34871	AT5G34871	5:13085036-13086565	q1	q2	NOTEST	0.0833529	0	-inf
AT5G34880.1	AT5G34880	AT5G34880	5:13193399-13195209	q1	q2	NOTEST	0	0	0
AT5G34881.1	AT5G34881	AT5G34881	5:13197651-13197999	q1	q2	NOTEST	0	0	0
AT5G34882.1	AT5G34882	AT5G34882	5:13195704-13196052	q1	q2	NOTEST	0	0	0
AT5G34883.1	AT5G34883	AT5G34883	5:13199597-13199945	q1	q2	NOTEST	0	0	0
AT5G34885.1	AT5G34885	AT5G34885	5:13201474-13202185	q1	q2	NOTEST	0	0	0
AT5G34887.1	AT5G34887	AT5G34887	5:13203493-13203841	q1	q2	NOTEST	0	0	0
AT5G34890.1	AT5G34890	AT5G34890	5:13206339-13208918	q1	q2	NOTEST	0	0	0
AT5G34895.1	AT5G34895	AT5G34895	5:13209813-13211899	q1	q2	NOTEST	0	0	0
AT5G34900.1	AT5G34900	AT5G34900	5:13214695-13219362	q1	q2	NOTEST	0	0	0
AT5G34903.1	AT5G34903	AT5G34903	5:13221189-13221537	q1	q2	NOTEST	0	0	0
AT5G34905.1	AT5G34905	AT5G34905	5:13223132-13223480	q1	q2	NOTEST	0	0	0
AT5G34908.1	AT5G34908	AT5G34908	5:13225066-13225315	q1	q2	NOTEST	0	0	0
AT5G34910.1	AT5G34910	AT5G34910	5:13226057-13226321	q1	q2	NOTEST	0	0	0
AT5G34920.1	AT5G34920	AT5G34920	5:13227194-13227825	q1	q2	NOTEST	0	0	0
AT5G34925.1	AT5G34925	AT5G34925	5:13228856-13229660	q1	q2	NOTEST	0	0	0
AT5G34930.1	AT5G34930	AT5G34930	5:13233373-13235567	q1	q2	OK	5.9248	4.36082	0.442168
AT5G34940.1	AT5G34940	AT5G34940	5:13235828-13238839	q1	q2	NOTEST	0.0815402	0	-inf
AT5G34940.2	AT5G34940	AT5G34940	5:13235828-13238839	q1	q2	OK	6.50708	4.1634	0.644248
AT5G34940.3	AT5G34940	AT5G34940	5:13235828-13238839	q1	q2	OK	0.8011	0.1573	2.34846
AT5G34945.1	AT5G34945	AT5G34945	5:13241998-13242745	q1	q2	NOTEST	0	0	0
AT5G34950.1	AT5G34950	AT5G34950	5:13244556-13245839	q1	q2	NOTEST	0	0	0
AT5G34960.1	AT5G34960	AT5G34960	5:13246526-13251225	q1	q2	NOTEST	0	0	0
AT5G34965.1	AT5G34965	AT5G34965	5:13253348-13258229	q1	q2	NOTEST	0	0	0
AT5G34970.1	AT5G34970	AT5G34970	5:13259323-13261366	q1	q2	NOTEST	0	0	0
AT5G34980.1	AT5G34980	AT5G34980	5:13262203-13262687	q1	q2	NOTEST	0	0	0
AT5G34985.1	AT5G34985	AT5G34985	5:13264940-13270577	q1	q2	NOTEST	0	0	0
AT5G34990.1	AT5G34990	AT5G34990	5:13271932-13274842	q1	q2	NOTEST	0	0	0
AT5G35000.1	AT5G35000	AT5G35000	5:13275207-13275881	q1	q2	NOTEST	0	0	0
AT5G35010.1	AT5G35010	AT5G35010	5:13276670-13277363	q1	q2	NOTEST	0	0	0
AT5G35020.1	AT5G35020	AT5G35020	5:13278166-13278445	q1	q2	NOTEST	0	0	0
AT5G35021.1	AT5G35021	AT5G35021	5:13278854-13279796	q1	q2	NOTEST	0	0	0
AT5G35023.1	AT5G35023	AT5G35023	5:13280386-13283296	q1	q2	NOTEST	0	0	0
AT5G35025.1	AT5G35025	AT5G35025	5:13285644-13289722	q1	q2	NOTEST	0	0	0
AT5G35030.1	AT5G35030	AT5G35030	5:13291121-13291848	q1	q2	NOTEST	0	0	0
AT5G35035.1	AT5G35035	AT5G35035	5:13293159-13293678	q1	q2	NOTEST	0	0	0
AT5G35040.1	AT5G35040	AT5G35040	5:13294025-13295042	q1	q2	NOTEST	0	0	0
AT5G35045.1	AT5G35045	AT5G35045	5:13295471-13298304	q1	q2	NOTEST	0	0	0
AT5G35046.1	AT5G35046	AT5G35046	5:13301419-13304806	q1	q2	NOTEST	0	0	0
AT5G35048.1	AT5G35048	AT5G35048	5:13305468-13306464	q1	q2	NOTEST	0	0	0
AT5G35050.1	AT5G35050	AT5G35050	5:13311035-13311854	q1	q2	NOTEST	0	0.0227563	inf
AT5G35052.1	AT5G35052	AT5G35052	5:13315154-13318790	q1	q2	NOTEST	0	0	0
AT5G35057.1	AT5G35057	AT5G35057	5:13320516-13326651	q1	q2	NOTEST	0	0	0
AT5G35061.1	AT5G35061	AT5G35061	5:13327813-13328383	q1	q2	NOTEST	0	0	0
AT5G35065.1	AT5G35065	AT5G35065	5:13328412-13330548	q1	q2	NOTEST	0	0	0
AT5G35066.1	AT5G35066	AT5G35066	5:13332536-13332650	q1	q2	NOTEST	0	0	0
AT5G35069.1	AT5G35069	AT5G35069	5:13336474-13336657	q1	q2	NOTEST	0	0	0
AT5G35070.2	AT5G35070	AT5G35070	5:13336980-13338990	q1	q2	NOTEST	0	0	0
AT5G35073.1	AT5G35073	AT5G35073	5:13340656-13341994	q1	q2	NOTEST	0	0	0
AT5G35076.1	AT5G35076	AT5G35076	5:13348105-13353283	q1	q2	NOTEST	0	0	0
AT5G35080.1	AT5G35080	AT5G35080	5:13354272-13356817	q1	q2	OK	14.1662	17.4932	-0.304339
AT5G35090.1	AT5G35090	AT5G35090	5:13358413-13359088	q1	q2	NOTEST	0	0.0296112	inf
AT5G35100.1	AT5G35100	AT5G35100	5:13360282-13361390	q1	q2	OK	79.6111	124603	-0.646296
AT5G35100.2	AT5G35100	AT5G35100	5:13360282-13361390	q1	q2	NOTEST	0.173871	0.313147	-0.848821
AT5G35110.1	AT5G35110	AT5G35110	5:13363936-13364275	q1	q2	NOTEST	0	0	0
AT5G35111.1	AT5G35111	AT5G35111	5:13366071-13367241	q1	q2	NOTEST	0	0	0
AT5G35113.1	AT5G35113	AT5G35113	5:13373578-13378239	q1	q2	NOTEST	0	0	0
AT5G35116.1	AT5G35116	AT5G35116	5:13379835-13381935	q1	q2	NOTEST	0	0	0
AT5G35118.1	AT5G35118	AT5G35118	5:13384736-13385442	q1	q2	NOTEST	0	0	0
AT5G35120.1	AT5G35120	AT5G35120	5:13386851-13387175	q1	q2	NOTEST	0.127469	0	-inf
AT5G35130.1	AT5G35130	AT5G35130	5:13390728-13392273	q1	q2	NOTEST	0	0	0
AT5G35140.1	AT5G35140	AT5G35140	5:13394307-13396013	q1	q2	NOTEST	0	0	0
AT5G35142.1	AT5G35142	AT5G35142	5:13397088-13399881	q1	q2	NOTEST	0	0	0
AT5G35145.1	AT5G35145	AT5G35145	5:13400551-13402834	q1	q2	NOTEST	0	0	0
AT5G35146.1	AT5G35146	AT5G35146	5:13404007-13404991	q1	q2	NOTEST	0.0257655	0	-inf
AT5G35148.1	AT5G35148	AT5G35148	5:13405609-13407178	q1	q2	NOTEST	0	0	0
AT5G35150.1	AT5G35150	AT5G35150	5:13410610-13412704	q1	q2	NOTEST	0	0	0
AT5G35160.1	AT5G35160	AT5G35160	5:13414750-13417265	q1	q2	NOTEST	0.189909	0.000475905	8.64042
AT5G35160.2	AT5G35160	AT5G35160	5:13414750-13417265	q1	q2	OK	16826	19.2591	-0.194854
AT5G35170.1	AT5G35170	AT5G35170	5:13419165-13423746	q1	q2	OK	63531	156.11	-1.29703
AT5G35170.2	AT5G35170	AT5G35170	5:13419165-13423746	q1	q2	OK	2.74968	3.22147	-0.228457
AT5G35180.1	AT5G35180	AT5G35180	5:13424417-13433018	q1	q2	OK	26.1183	29.2533	-0.163536
AT5G35180.2	AT5G35180	AT5G35180	5:13424417-13433018	q1	q2	OK	4.35907	3.15711	0.465414
AT5G35180.3	AT5G35180	AT5G35180	5:13424417-13433018	q1	q2	OK	0.712048	0	-inf
AT5G35180.4	AT5G35180	AT5G35180	5:13424417-13433018	q1	q2	NOTEST	0	0.0054048	inf
AT5G35190.1	AT5G35190	AT5G35190	5:13434180-13435167	q1	q2	NOTEST	0.154004	0	-inf
AT5G35195.1	AT5G35195	AT5G35195	5:13449572-13449749	q1	q2	NOTEST	0	0	0
AT5G35200.1	AT5G35200	AT5G35200	5:13462161-13466051	q1	q2	OK	28.5526	21.7828	0.39043
AT5G35205.1	AT5G35205	AT5G35205	5:13466903-13471592	q1	q2	NOTEST	0.0155415	0.00382255	2.02352
AT5G35207.1	AT5G35207	AT5G35207	5:13471729-13472482	q1	q2	NOTEST	0.129473	0	-inf
AT5G35210.1	AT5G35210	AT5G35210	5:13474195-13482591	q1	q2	OK	3.01869	7.2999	-1.27395
AT5G35210.2	AT5G35210	AT5G35210	5:13474195-13482591	q1	q2	OK	11.1477	15.1571	-0.443242
AT5G35220.1	AT5G35220	AT5G35220	5:13484430-13487584	q1	q2	OK	25.0487	24.5603	0.0284064
AT5G35230.1	AT5G35230	AT5G35230	5:13489977-13491673	q1	q2	NOTEST	0	0	0
AT5G35240.1	AT5G35240	AT5G35240	5:13495593-13497910	q1	q2	NOTEST	0	0	0
AT5G35250.1	AT5G35250	AT5G35250	5:13501484-13503772	q1	q2	NOTEST	0	0	0
AT5G35260.1	AT5G35260	AT5G35260	5:13504637-13505971	q1	q2	NOTEST	0	0	0
AT5G35270.1	AT5G35270	AT5G35270	5:13507447-13508381	q1	q2	NOTEST	0	0	0
AT5G35280.1	AT5G35280	AT5G35280	5:13509621-13510530	q1	q2	NOTEST	0	0	0
AT5G35290.1	AT5G35290	AT5G35290	5:13517886-13518306	q1	q2	NOTEST	0	0	0
AT5G35300.1	AT5G35300	AT5G35300	5:13518316-13518949	q1	q2	NOTEST	0	0	0
AT5G35310.2	AT5G35310	AT5G35310	5:13520904-13521327	q1	q2	NOTEST	0	0	0
AT5G35320.1	AT5G35320	AT5G35320	5:13521778-13525791	q1	q2	OK	12.3013	11.8607	0.0526277
AT5G35330.1	AT5G35330	AT5G35330	5:13521778-13525791	q1	q2	OK	11.1473	13.1888	-0.242621
AT5G35330.2	AT5G35330	AT5G35330	5:13521778-13525791	q1	q2	OK	5.49008	5.19415	0.0799403
AT5G35330.3	AT5G35330	AT5G35330	5:13521778-13525791	q1	q2	OK	2.53111	4.32959	-0.774461
AT5G35331.1	AT5G35331	AT5G35331	5:13526417-13531682	q1	q2	NOTEST	0	0	0
AT5G35332.1	AT5G35332	AT5G35332	5:13532431-13536037	q1	q2	NOTEST	0	0	0
AT5G35334.1	AT5G35334	AT5G35334	5:13537916-13538984	q1	q2	NOTEST	0	0	0
AT5G35336.1	AT5G35336	AT5G35336	5:13543156-13544446	q1	q2	NOTEST	0	0	0
AT5G35337.1	AT5G35337	AT5G35337	5:13545608-13546581	q1	q2	NOTEST	0	0	0
AT5G35338.2	AT5G35338	AT5G35338	5:13549342-13550124	q1	q2	NOTEST	0	0	0
AT5G35339.1	AT5G35339	AT5G35339	5:13552637-13552951	q1	q2	NOTEST	0	0	0
AT5G35340.1	AT5G35340	AT5G35340	5:13562791-13565902	q1	q2	NOTEST	0	0	0
AT5G35341.1	AT5G35341	AT5G35341	5:13554777-13557670	q1	q2	NOTEST	0	0	0
AT5G35344.1	AT5G35344	AT5G35344	5:13568728-13569617	q1	q2	NOTEST	0	0	0
AT5G35348.1	AT5G35348	AT5G35348	5:13569957-13570614	q1	q2	NOTEST	0	0	0
AT5G35353.1	AT5G35353	AT5G35353	5:13571675-13573328	q1	q2	NOTEST	0	0	0
AT5G35354.1	AT5G35354	AT5G35354	5:13573967-13576078	q1	q2	NOTEST	0	0	0
AT5G35356.1	AT5G35356	AT5G35356	5:13578380-13579247	q1	q2	NOTEST	0	0	0
AT5G35360.1	AT5G35360	AT5G35360	5:13584105-13591271	q1	q2	OK	68.95	129328	-0.907413
AT5G35360.2	AT5G35360	AT5G35360	5:13584105-13591271	q1	q2	OK	0.456824	0.750932	-0.717045
AT5G35360.3	AT5G35360	AT5G35360	5:13584105-13591271	q1	q2	OK	0.513741	0.577229	-0.168104
AT5G35370.1	AT5G35370	AT5G35370	5:13584105-13591271	q1	q2	OK	5.09466	4.48384	0.18425
AT5G35375.1	AT5G35375	AT5G35375	5:13592254-13593149	q1	q2	OK	1.27663	0.523044	1.28734
AT5G35380.1	AT5G35380	AT5G35380	5:13593428-13596293	q1	q2	NOTEST	0.0188353	0.00860397	1.13037
AT5G35390.1	AT5G35390	AT5G35390	5:13596872-13598976	q1	q2	NOTEST	0.0189511	0.00936519	1.0169
AT5G35400.1	AT5G35400	AT5G35400	5:13599219-13602269	q1	q2	OK	3.94388	4.36292	-0.145679
AT5G35400.2	AT5G35400	AT5G35400	5:13599219-13602269	q1	q2	NOTEST	0.0441073	0	-inf
AT5G35405.1	AT5G35405	AT5G35405	5:13604161-13604726	q1	q2	NOTEST	0	0	0
AT5G35407.1	AT5G35407	AT5G35407	5:13611797-13611932	q1	q2	NOTEST	0	0	0
AT5G35410.1	AT5G35410	AT5G35410	5:13634453-13638297	q1	q2	OK	5.08372	5.04984	0.00964677
AT5G35413.1	AT5G35413	AT5G35413	5:13639181-13643273	q1	q2	NOTEST	0	0	0
AT5G35416.1	AT5G35416	AT5G35416	5:13644788-13649513	q1	q2	NOTEST	0	0	0
AT5G35420.1	AT5G35420	AT5G35420	5:13655194-13655937	q1	q2	OK	0.518327	0.573542	-0.146037
AT5G35425.1	AT5G35425	AT5G35425	5:13659848-13660734	q1	q2	NOTEST	0.079594	0.0410871	0.953976
AT5G35430.1	AT5G35430	AT5G35430	5:13661922-13666015	q1	q2	OK	14.3445	9.48396	0.596937
AT5G35450.1	AT5G35450	AT5G35450	5:13667685-13671184	q1	q2	OK	8.09839	3.68196	1.13716
AT5G35460.1	AT5G35460	AT5G35460	5:13672538-13674739	q1	q2	OK	32.8015	30.5213	0.103944
AT5G35470.1	AT5G35470	AT5G35470	5:13682475-13682748	q1	q2	NOTEST	0	0	0
AT5G35475.1	AT5G35475	AT5G35475	5:13686251-13687326	q1	q2	NOTEST	0	0	0
AT5G35480.1	AT5G35480	AT5G35480	5:13689203-13689558	q1	q2	OK	77.8357	27719	1.48956
AT5G35490.1	AT5G35490	AT5G35490	5:13689816-13690548	q1	q2	OK	15.1999	8.45519	0.846153
AT5G35495.1	AT5G35495	AT5G35495	5:13694864-13698386	q1	q2	NOTEST	0.0732227	0.00942375	2.95792
AT5G35510.1	AT5G35510	AT5G35510	5:13699829-13700036	q1	q2	NOTEST	0	0	0
AT5G35520.1	AT5G35520	AT5G35520	5:13701395-13703125	q1	q2	OK	10.6113	9.31605	0.187808
AT5G35525.1	AT5G35525	AT5G35525	5:13707083-13707955	q1	q2	OK	0.426592	2.18465	-2.35648
AT5G35526.1	AT5G35526	AT5G35526	5:13708800-13708911	q1	q2	NOTEST	0	0	0
AT5G35530.1	AT5G35530	AT5G35530	5:13710110-13712288	q1	q2	OK	186884	171407	0.124714
AT5G35535.1	AT5G35535	AT5G35535	5:13713459-13719312	q1	q2	NOTEST	0	0	0
AT5G35540.1	AT5G35540	AT5G35540	5:13722136-13722993	q1	q2	NOTEST	0	0	0
AT5G35550.1	AT5G35550	AT5G35550	5:13726742-13727860	q1	q2	NOTEST	0.0261657	0	-inf
AT5G35555.1	AT5G35555	AT5G35555	5:13736244-13740702	q1	q2	NOTEST	0.00409559	0	-inf
AT5G35560.1	AT5G35560	AT5G35560	5:13742108-13748312	q1	q2	OK	13.7003	16.5717	-0.274513
AT5G35570.1	AT5G35570	AT5G35570	5:13749710-13753458	q1	q2	OK	13359	13.1798	0.019479
AT5G35575.1	AT5G35575	AT5G35575	5:13756127-13758995	q1	q2	NOTEST	0	0.00643445	inf
AT5G35580.1	AT5G35580	AT5G35580	5:13761964-13763944	q1	q2	OK	0.588938	0.229153	1.3618
AT5G35590.1	AT5G35590	AT5G35590	5:13765137-13767823	q1	q2	OK	90.6881	83.8079	0.113826
AT5G35600.1	AT5G35600	AT5G35600	5:13770120-13771712	q1	q2	NOTEST	0.0503749	0	-inf
AT5G35601.1	AT5G35601	AT5G35601	5:13776347-13777103	q1	q2	NOTEST	0	0	0
AT5G35602.1	AT5G35602	AT5G35602	5:13779114-13784340	q1	q2	NOTEST	0	0	0
AT5G35603.1	AT5G35603	AT5G35603	5:13785167-13786329	q1	q2	NOTEST	0	0	0
AT5G35603.2	AT5G35603	AT5G35603	5:13785167-13786329	q1	q2	NOTEST	0	0	0
AT5G35603.3	AT5G35603	AT5G35603	5:13785167-13786329	q1	q2	NOTEST	0	0	0
AT5G35604.1	AT5G35604	AT5G35604	5:13788204-13789345	q1	q2	NOTEST	0	0	0
AT5G35605.1	AT5G35605	AT5G35605	5:13805981-13806054	q1	q2	NOTEST	0	0	0
AT5G35606.1	AT5G35606	AT5G35606	5:13791079-13794238	q1	q2	NOTEST	0.00588671	0	-inf
AT5G35607.1	AT5G35607	AT5G35607	5:13795195-13796686	q1	q2	NOTEST	0	0	0
AT5G35608.1	AT5G35608	AT5G35608	5:13798470-13800663	q1	q2	NOTEST	0	0	0
AT5G35610.1	AT5G35610	AT5G35610	5:13819505-13820293	q1	q2	NOTEST	0	0	0
AT5G35615.1	AT5G35615	AT5G35615	5:13821823-13823683	q1	q2	NOTEST	0	0	0
AT5G35620.1	AT5G35620	AT5G35620	5:13824704-13826391	q1	q2	OK	107138	89.1346	0.26541
AT5G35620.2	AT5G35620	AT5G35620	5:13824704-13826391	q1	q2	OK	2.17524	0.70567	1.62411
AT5G35630.1	AT5G35630	AT5G35630	5:13830428-13833542	q1	q2	OK	518209	545223	-0.073313
AT5G35630.2	AT5G35630	AT5G35630	5:13830428-13833542	q1	q2	OK	4.53479	5.0395	-0.152245
AT5G35630.3	AT5G35630	AT5G35630	5:13830428-13833542	q1	q2	OK	468331	717694	-0.615839
AT5G35631.1	AT5G35631	AT5G35631	5:13833707-13833929	q1	q2	NOTEST	0	0	0
AT5G35640.1	AT5G35640	AT5G35640	5:13834632-13835606	q1	q2	NOTEST	0	0	0
AT5G35643.1	AT5G35643	AT5G35643	5:13836114-13843155	q1	q2	NOTEST	0	0.00250775	inf
AT5G35646.1	AT5G35646	AT5G35646	5:13843960-13844653	q1	q2	NOTEST	0	0	0
AT5G35650.1	AT5G35650	AT5G35650	5:13845627-13846092	q1	q2	NOTEST	0	0	0
AT5G35655.1	AT5G35655	AT5G35655	5:13846650-13847587	q1	q2	NOTEST	0	0	0
AT5G35657.1	AT5G35657	AT5G35657	5:13848347-13851110	q1	q2	NOTEST	0	0	0
AT5G35660.1	AT5G35660	AT5G35660	5:13852389-13853717	q1	q2	NOTEST	0.0741294	0	-inf
AT5G35670.1	AT5G35670	AT5G35670	5:13856102-13859013	q1	q2	OK	2.48889	5.04443	-1.01919
AT5G35680.1	AT5G35680	AT5G35680	5:13856102-13859013	q1	q2	OK	155599	88.6071	0.812344
AT5G35680.2	AT5G35680	AT5G35680	5:13856102-13859013	q1	q2	OK	9.88194	10.2488	-0.0525875
AT5G35680.3	AT5G35680	AT5G35680	5:13856102-13859013	q1	q2	NOTEST	0	0	0
AT5G35688.1	AT5G35688	AT5G35688	5:13864214-13864367	q1	q2	NOTEST	0	0	0
AT5G35690.1	AT5G35690	AT5G35690	5:13864851-13868238	q1	q2	OK	23.3252	22.8648	0.0287564
AT5G35695.1	AT5G35695	AT5G35695	5:13869119-13869941	q1	q2	NOTEST	0	0	0
AT5G35698.1	AT5G35698	AT5G35698	5:13871714-13871948	q1	q2	NOTEST	0	0	0
AT5G35700.1	AT5G35700	AT5G35700	5:13872534-13876857	q1	q2	OK	15.4978	9.28473	0.739131
AT5G35710.1	AT5G35710	AT5G35710	5:13877522-13878400	q1	q2	NOTEST	0	0	0
AT5G35715.1	AT5G35715	AT5G35715	5:13881221-13882937	q1	q2	NOTEST	0	0.0213658	inf
AT5G35720.1	AT5G35720	AT5G35720	5:13884062-13885277	q1	q2	NOTEST	0	0	0
AT5G35725.1	AT5G35725	AT5G35725	5:13885444-13890247	q1	q2	NOTEST	0	0	0
AT5G35730.1	AT5G35730	AT5G35730	5:13893706-13896974	q1	q2	OK	17.4709	16.5719	0.0762195
AT5G35732.1	AT5G35732	AT5G35732	5:13897939-13898387	q1	q2	OK	19.67	9.32418	1.07695
AT5G35735.1	AT5G35735	AT5G35735	5:13900751-13902997	q1	q2	OK	69171	11.5064	2.58773
AT5G35736.1	AT5G35736	AT5G35736	5:13905835-13906798	q1	q2	NOTEST	0	0	0
AT5G35737.1	AT5G35737	AT5G35737	5:13907163-13907535	q1	q2	NOTEST	0	0	0
AT5G35738.1	AT5G35738	AT5G35738	5:13909370-13909688	q1	q2	OK	5.02485	4.08942	0.297186
AT5G35740.1	AT5G35740	AT5G35740	5:13910417-13911160	q1	q2	OK	5.20543	16.7696	-1.68776
AT5G35750.1	AT5G35750	AT5G35750	5:13911370-13916337	q1	q2	OK	9.53858	13.4877	-0.499795
AT5G35753.1	AT5G35753	AT5G35753	5:13922568-13925272	q1	q2	OK	3.37093	3.21066	0.070275
AT5G35756.1	AT5G35756	AT5G35756	5:13926080-13931885	q1	q2	NOTEST	0	0	0
AT5G35760.1	AT5G35760	AT5G35760	5:13934107-13934782	q1	q2	NOTEST	0	0.0517936	inf
AT5G35770.1	AT5G35770	AT5G35770	5:13936085-13940867	q1	q2	NOTEST	0.150616	0.044345	1.76404
AT5G35775.1	AT5G35775	AT5G35775	5:13945013-13947770	q1	q2	NOTEST	0	0	0
AT5G35777.1	AT5G35777	AT5G35777	5:13949227-13953802	q1	q2	OK	2.69614	2.93868	-0.124275
AT5G35780.1	AT5G35780	AT5G35780	5:13955412-13956421	q1	q2	NOTEST	0	0.0174318	inf
AT5G35790.1	AT5G35790	AT5G35790	5:13956689-13959753	q1	q2	OK	84199	152229	-0.854373
AT5G35791.1	AT5G35791	AT5G35791	5:13961410-13963498	q1	q2	NOTEST	0	0	0
AT5G35792.1	AT5G35792	AT5G35792	5:13964642-13965218	q1	q2	NOTEST	0	0	0
AT5G35794.1	AT5G35794	AT5G35794	5:13965555-13968112	q1	q2	NOTEST	0	0	0
AT5G35796.1	AT5G35796	AT5G35796	5:13968536-13969932	q1	q2	NOTEST	0	0	0
AT5G35798.1	AT5G35798	AT5G35798	5:13972006-13972578	q1	q2	NOTEST	0	0	0
AT5G35800.1	AT5G35800	AT5G35800	5:13975326-13975854	q1	q2	NOTEST	0	0	0
AT5G35802.1	AT5G35802	AT5G35802	5:13978446-13980051	q1	q2	NOTEST	0	0	0
AT5G35805.1	AT5G35805	AT5G35805	5:13983309-13983651	q1	q2	NOTEST	0	0	0
AT5G35810.1	AT5G35810	AT5G35810	5:13993427-13994549	q1	q2	NOTEST	0	0	0
AT5G35820.1	AT5G35820	AT5G35820	5:13995482-13999511	q1	q2	NOTEST	0	0	0
AT5G35830.1	AT5G35830	AT5G35830	5:14000312-14001416	q1	q2	NOTEST	0	0	0
AT5G35840.1	AT5G35840	AT5G35840	5:14007825-14011764	q1	q2	OK	8.3164	10619	-0.352616
AT5G35860.1	AT5G35860	AT5G35860	5:14018385-14018925	q1	q2	NOTEST	0	0	0
AT5G35870.1	AT5G35870	AT5G35870	5:14021021-14021612	q1	q2	NOTEST	0	0.0441899	inf
AT5G35880.1	AT5G35880	AT5G35880	5:14022865-14023024	q1	q2	NOTEST	0	0	0
AT5G35890.1	AT5G35890	AT5G35890	5:14025862-14026726	q1	q2	NOTEST	0	0	0
AT5G35900.1	AT5G35900	AT5G35900	5:14028681-14029426	q1	q2	NOTEST	0	0	0
AT5G35910.1	AT5G35910	AT5G35910	5:14029685-14035493	q1	q2	OK	22.1396	14479	0.612663
AT5G35912.1	AT5G35912	AT5G35912	5:14037230-14038922	q1	q2	NOTEST	0.0251745	0	-inf
AT5G35914.1	AT5G35914	AT5G35914	5:14042640-14043894	q1	q2	NOTEST	0	0	0
AT5G35915.1	AT5G35915	AT5G35915	5:14044865-14045859	q1	q2	NOTEST	0	0	0
AT5G35917.1	AT5G35917	AT5G35917	5:14049122-14051128	q1	q2	NOTEST	0	0	0
AT5G35918.1	AT5G35918	AT5G35918	5:14051736-14052722	q1	q2	NOTEST	0	0	0
AT5G35920.1	AT5G35920	AT5G35920	5:14056436-14056904	q1	q2	NOTEST	0	0	0
AT5G35923.1	AT5G35923	AT5G35923	5:14059148-14059757	q1	q2	NOTEST	0	0	0
AT5G35926.1	AT5G35926	AT5G35926	5:14062675-14065706	q1	q2	OK	1.66884	1.18194	0.497691
AT5G35930.1	AT5G35930	AT5G35930	5:14066991-14074751	q1	q2	OK	3.95241	3.91033	0.0154415
AT5G35932.1	AT5G35932	AT5G35932	5:14076249-14078050	q1	q2	NOTEST	0.0343114	0.1407	-2.03586
AT5G35935.1	AT5G35935	AT5G35935	5:14083387-14089891	q1	q2	OK	2.47902	3.21918	-0.376926
AT5G35940.1	AT5G35940	AT5G35940	5:14090824-14092977	q1	q2	OK	1.04071	0.161942	2.68402
AT5G35945.1	AT5G35945	AT5G35945	5:14093674-14094277	q1	q2	NOTEST	0	0	0
AT5G35950.1	AT5G35950	AT5G35950	5:14104942-14106764	q1	q2	NOTEST	0	0	0
AT5G35960.1	AT5G35960	AT5G35960	5:14108523-14110536	q1	q2	NOTEST	0.238229	0.192604	0.306716
AT5G35965.1	AT5G35965	AT5G35965	5:14113310-14117927	q1	q2	NOTEST	0.254476	0.0038849	6.03351
AT5G35970.1	AT5G35970	AT5G35970	5:14118875-14123340	q1	q2	OK	92.9869	162957	-0.809392
AT5G35980.1	AT5G35980	AT5G35980	5:14127983-14136324	q1	q2	OK	26.1251	27.0003	-0.0475383
AT5G35980.2	AT5G35980	AT5G35980	5:14127983-14136324	q1	q2	NOTEST	0.281718	0.154099	0.870395
AT5G35995.1	AT5G35995	AT5G35995	5:14136549-14138628	q1	q2	OK	4.64882	7.77956	-0.742825
AT5G35995.2	AT5G35995	AT5G35995	5:14136549-14138628	q1	q2	OK	4.35935	4.01171	0.119894
AT5G36000.1	AT5G36000	AT5G36000	5:14139995-14143436	q1	q2	NOTEST	0.189136	0.212875	-0.170582
AT5G36001.1	AT5G36001	AT5G36001	5:14139995-14143436	q1	q2	NOTEST	0.166096	0.062807	1.40302
AT5G36001.2	AT5G36001	AT5G36001	5:14139995-14143436	q1	q2	OK	2.15275	2.39409	-0.153293
AT5G36002.1	AT5G36002	AT5G36002	5:14139995-14143436	q1	q2	OK	2.4084	3.96783	-0.720277
AT5G36002.2	AT5G36002	AT5G36002	5:14139995-14143436	q1	q2	NOTEST	0.308058	0.185106	0.734849
AT5G36005.1	AT5G36005	AT5G36005	5:14144013-14149194	q1	q2	NOTEST	0	0	0
AT5G36010.1	AT5G36010	AT5G36010	5:14153201-14154092	q1	q2	NOTEST	0	0	0
AT5G36015.1	AT5G36015	AT5G36015	5:14156683-14157622	q1	q2	NOTEST	0	0	0
AT5G36020.1	AT5G36020	AT5G36020	5:14159320-14162948	q1	q2	NOTEST	0	0	0
AT5G36030.1	AT5G36030	AT5G36030	5:14163043-14164523	q1	q2	NOTEST	0	0	0
AT5G36035.1	AT5G36035	AT5G36035	5:14166592-14167380	q1	q2	NOTEST	0	0	0
AT5G36040.1	AT5G36040	AT5G36040	5:14168628-14169362	q1	q2	NOTEST	0	0	0
AT5G36050.1	AT5G36050	AT5G36050	5:14169977-14170985	q1	q2	NOTEST	0	0	0
AT5G36060.1	AT5G36060	AT5G36060	5:14171714-14172280	q1	q2	NOTEST	0	0	0
AT5G36070.1	AT5G36070	AT5G36070	5:14172852-14173735	q1	q2	NOTEST	0	0	0
AT5G36075.1	AT5G36075	AT5G36075	5:14177276-14180402	q1	q2	NOTEST	0	0	0
AT5G36080.1	AT5G36080	AT5G36080	5:14184422-14185277	q1	q2	NOTEST	0	0	0
AT5G36090.1	AT5G36090	AT5G36090	5:14189057-14189956	q1	q2	NOTEST	0	0	0
AT5G36100.1	AT5G36100	AT5G36100	5:14191710-14194176	q1	q2	NOTEST	0.0419066	0.0417713	0.00466786
AT5G36100.2	AT5G36100	AT5G36100	5:14191710-14194176	q1	q2	NOTEST	0.0263261	0	-inf
AT5G36110.1	AT5G36110	AT5G36110	5:14195376-14197613	q1	q2	NOTEST	0.0608293	0	-inf
AT5G36120.1	AT5G36120	AT5G36120	5:14198586-14199243	q1	q2	OK	23.7021	53.5739	-1.17651
AT5G36125.1	AT5G36125	AT5G36125	5:14204408-14208495	q1	q2	NOTEST	0	0	0
AT5G36130.1	AT5G36130	AT5G36130	5:14209292-14209811	q1	q2	NOTEST	0	0	0
AT5G36140.1	AT5G36140	AT5G36140	5:14212211-14213259	q1	q2	NOTEST	0	0	0
AT5G36150.1	AT5G36150	AT5G36150	5:14220736-14225422	q1	q2	NOTEST	0.00834897	0	-inf
AT5G36160.1	AT5G36160	AT5G36160	5:14233109-14235151	q1	q2	OK	60.4764	45.9959	0.394868
AT5G36170.1	AT5G36170	AT5G36170	5:14235875-14238026	q1	q2	OK	22.4807	32.6017	-0.536261
AT5G36170.2	AT5G36170	AT5G36170	5:14235875-14238026	q1	q2	OK	14.8418	24.5283	-0.724783
AT5G36170.3	AT5G36170	AT5G36170	5:14235875-14238026	q1	q2	OK	1.07716	2.22629	-1.04741
AT5G36180.1	AT5G36180	AT5G36180	5:14239027-14242135	q1	q2	NOTEST	0.0865235	0.0688674	0.329271
AT5G36185.1	AT5G36185	AT5G36185	5:14242542-14243058	q1	q2	NOTEST	0	0	0
AT5G36190.1	AT5G36190	AT5G36190	5:14243108-14243546	q1	q2	NOTEST	0	0	0
AT5G36200.1	AT5G36200	AT5G36200	5:14244105-14246296	q1	q2	NOTEST	0	0	0
AT5G36210.1	AT5G36210	AT5G36210	5:14247912-14253295	q1	q2	OK	24.0873	25671	-0.0918707
AT5G36220.1	AT5G36220	AT5G36220	5:14253689-14256033	q1	q2	OK	13.7697	2.88391	2.2554
AT5G36223.1	AT5G36223	AT5G36223	5:14256388-14259253	q1	q2	NOTEST	0	0	0
AT5G36226.1	AT5G36226	AT5G36226	5:14268569-14271006	q1	q2	NOTEST	0	0	0
AT5G36228.1	AT5G36228	AT5G36228	5:14271348-14273258	q1	q2	NOTEST	0	0	0
AT5G36230.1	AT5G36230	AT5G36230	5:14273383-14277026	q1	q2	OK	93.1849	91.5753	0.0251377
AT5G36240.1	AT5G36240	AT5G36240	5:14277971-14278924	q1	q2	NOTEST	0	0	0
AT5G36250.1	AT5G36250	AT5G36250	5:14282102-14284581	q1	q2	OK	18.0623	25827	-0.515893
AT5G36260.1	AT5G36260	AT5G36260	5:14284954-14288333	q1	q2	NOTEST	0.194458	0.129201	0.589844
AT5G36270.1	AT5G36270	AT5G36270	5:14292930-14293584	q1	q2	NOTEST	0	0	0
AT5G36275.1	AT5G36275	AT5G36275	5:14295282-14297046	q1	q2	NOTEST	0	0	0
AT5G36280.1	AT5G36280	AT5G36280	5:14299234-14299462	q1	q2	NOTEST	0	0	0
AT5G36290.1	AT5G36290	AT5G36290	5:14302738-14305176	q1	q2	OK	15.6925	31.9338	-1.02501
AT5G36290.2	AT5G36290	AT5G36290	5:14302738-14305176	q1	q2	OK	17.7188	16.5834	0.0955412
AT5G36293.1	AT5G36293	AT5G36293	5:14306523-14307036	q1	q2	NOTEST	0	0	0
AT5G36296.1	AT5G36296	AT5G36296	5:14309407-14312221	q1	q2	NOTEST	0	0	0
AT5G36297.1	AT5G36297	AT5G36297	5:14315807-14316053	q1	q2	NOTEST	0	0	0
AT5G36300.1	AT5G36300	AT5G36300	5:14320667-14322426	q1	q2	NOTEST	0	0	0
AT5G36310.1	AT5G36310	AT5G36310	5:14324710-14325058	q1	q2	NOTEST	0	0	0
AT5G36320.1	AT5G36320	AT5G36320	5:14326900-14327257	q1	q2	NOTEST	0	0	0
AT5G36330.1	AT5G36330	AT5G36330	5:14329097-14330209	q1	q2	NOTEST	0	0	0
AT5G36340.1	AT5G36340	AT5G36340	5:14331285-14331633	q1	q2	NOTEST	0	0	0
AT5G36350.1	AT5G36350	AT5G36350	5:14333472-14333829	q1	q2	NOTEST	0	0	0
AT5G36360.1	AT5G36360	AT5G36360	5:14335667-14336024	q1	q2	NOTEST	0	0	0
AT5G36370.1	AT5G36370	AT5G36370	5:14337864-14338221	q1	q2	NOTEST	0	0	0
AT5G36380.1	AT5G36380	AT5G36380	5:14340061-14340418	q1	q2	NOTEST	0	0	0
AT5G36390.1	AT5G36390	AT5G36390	5:14342256-14342613	q1	q2	NOTEST	0	0	0
AT5G36400.1	AT5G36400	AT5G36400	5:14344451-14344808	q1	q2	NOTEST	0	0	0
AT5G36410.1	AT5G36410	AT5G36410	5:14346646-14347003	q1	q2	NOTEST	0	0	0
AT5G36420.1	AT5G36420	AT5G36420	5:14348841-14349198	q1	q2	NOTEST	0	0	0
AT5G36430.1	AT5G36430	AT5G36430	5:14351036-14351393	q1	q2	NOTEST	0	0	0
AT5G36440.1	AT5G36440	AT5G36440	5:14353232-14353589	q1	q2	NOTEST	0	0	0
AT5G36450.1	AT5G36450	AT5G36450	5:14355429-14355786	q1	q2	NOTEST	0	0	0
AT5G36460.1	AT5G36460	AT5G36460	5:14357625-14357982	q1	q2	NOTEST	0	0	0
AT5G36470.1	AT5G36470	AT5G36470	5:14359686-14360179	q1	q2	NOTEST	0	0	0
AT5G36480.1	AT5G36480	AT5G36480	5:14362019-14362376	q1	q2	NOTEST	0	0	0
AT5G36490.1	AT5G36490	AT5G36490	5:14364216-14364573	q1	q2	NOTEST	0	0	0
AT5G36500.1	AT5G36500	AT5G36500	5:14366413-14366770	q1	q2	NOTEST	0	0	0
AT5G36510.1	AT5G36510	AT5G36510	5:14368611-14368968	q1	q2	NOTEST	0	0	0
AT5G36520.1	AT5G36520	AT5G36520	5:14370813-14371170	q1	q2	NOTEST	0	0	0
AT5G36530.1	AT5G36530	AT5G36530	5:14373007-14373364	q1	q2	NOTEST	0	0	0
AT5G36540.1	AT5G36540	AT5G36540	5:14375200-14375557	q1	q2	NOTEST	0	0	0
AT5G36550.1	AT5G36550	AT5G36550	5:14377393-14377750	q1	q2	NOTEST	0	0	0
AT5G36650.1	AT5G36650	AT5G36650	5:14380267-14380744	q1	q2	NOTEST	0	0	0
AT5G36655.1	AT5G36655	AT5G36655	5:14380887-14383080	q1	q2	NOTEST	0	0	0
AT5G36657.1	AT5G36657	AT5G36657	5:14383876-14384176	q1	q2	NOTEST	0	0	0
AT5G36658.1	AT5G36658	AT5G36658	5:14386071-14386428	q1	q2	NOTEST	0	0	0
AT5G36659.1	AT5G36659	AT5G36659	5:14388321-14388621	q1	q2	NOTEST	0	0	0
AT5G36660.1	AT5G36660	AT5G36660	5:14396687-14399025	q1	q2	NOTEST	0	0	0
AT5G36661.1	AT5G36661	AT5G36661	5:14390428-14390785	q1	q2	NOTEST	0	0	0
AT5G36662.1	AT5G36662	AT5G36662	5:14392618-14392975	q1	q2	NOTEST	0	0	0
AT5G36670.1	AT5G36670	AT5G36670	5:14401490-14406427	q1	q2	NOTEST	0	0	0
AT5G36680.1	AT5G36680	AT5G36680	5:14406801-14409137	q1	q2	NOTEST	0	0	0
AT5G36685.1	AT5G36685	AT5G36685	5:14413693-14414168	q1	q2	NOTEST	0	0	0
AT5G36690.1	AT5G36690	AT5G36690	5:14415184-14417288	q1	q2	NOTEST	0	0	0
AT5G36700.1	AT5G36700	AT5G36700	5:14421575-14424511	q1	q2	OK	0.612988	0.220869	1.47266
AT5G36700.2	AT5G36700	AT5G36700	5:14421575-14424511	q1	q2	OK	0.355479	0.814777	-1.19664
AT5G36700.3	AT5G36700	AT5G36700	5:14421575-14424511	q1	q2	NOTEST	0	0	0
AT5G36700.4	AT5G36700	AT5G36700	5:14421575-14424511	q1	q2	NOTEST	4.56737e-05	0.000118076	-1.37028
AT5G36710.1	AT5G36710	AT5G36710	5:14425264-14426109	q1	q2	NOTEST	0	0	0
AT5G36720.1	AT5G36720	AT5G36720	5:14429660-14429924	q1	q2	NOTEST	0	0	0
AT5G36722.1	AT5G36722	AT5G36722	5:14431598-14432216	q1	q2	NOTEST	0	0	0
AT5G36730.1	AT5G36730	AT5G36730	5:14436316-14437549	q1	q2	NOTEST	0	0	0
AT5G36732.1	AT5G36732	AT5G36732	5:14443851-14446824	q1	q2	NOTEST	0	0	0
AT5G36734.1	AT5G36734	AT5G36734	5:14447372-14448214	q1	q2	NOTEST	0	0	0
AT5G36736.1	AT5G36736	AT5G36736	5:14448811-14449312	q1	q2	NOTEST	0	0	0
AT5G36737.1	AT5G36737	AT5G36737	5:14455986-14458324	q1	q2	NOTEST	0	0	0
AT5G36738.1	AT5G36738	AT5G36738	5:14449727-14450084	q1	q2	NOTEST	0	0	0
AT5G36739.1	AT5G36739	AT5G36739	5:14451917-14452274	q1	q2	NOTEST	0	0	0
AT5G36740.1	AT5G36740	AT5G36740	5:14460789-14465727	q1	q2	NOTEST	0	0.0136072	inf
AT5G36770.1	AT5G36770	AT5G36770	5:14466101-14468486	q1	q2	NOTEST	0	0	0
AT5G36775.1	AT5G36775	AT5G36775	5:14472989-14473448	q1	q2	NOTEST	0	0	0
AT5G36780.1	AT5G36780	AT5G36780	5:14474484-14476588	q1	q2	NOTEST	0	0	0
AT5G36790.1	AT5G36790	AT5G36790	5:14480873-14483814	q1	q2	NOTEST	0.00020752	9.7451e-05	1.0905
AT5G36790.2	AT5G36790	AT5G36790	5:14480873-14483814	q1	q2	OK	4.69048	4.04557	0.213393
AT5G36790.3	AT5G36790	AT5G36790	5:14480873-14483814	q1	q2	OK	0.916969	1.44828	-0.6594
AT5G36800.1	AT5G36800	AT5G36800	5:14484564-14485409	q1	q2	NOTEST	0	0	0
AT5G36805.1	AT5G36805	AT5G36805	5:14488960-14489224	q1	q2	NOTEST	0	0	0
AT5G36810.1	AT5G36810	AT5G36810	5:14490769-14491516	q1	q2	NOTEST	0	0	0
AT5G36820.1	AT5G36820	AT5G36820	5:14495616-14496849	q1	q2	NOTEST	0	0	0
AT5G36825.1	AT5G36825	AT5G36825	5:14503151-14506090	q1	q2	NOTEST	0	0	0
AT5G36830.1	AT5G36830	AT5G36830	5:14506672-14507514	q1	q2	NOTEST	0	0	0
AT5G36840.1	AT5G36840	AT5G36840	5:14508086-14510203	q1	q2	NOTEST	0	0	0
AT5G36850.1	AT5G36850	AT5G36850	5:14511169-14511865	q1	q2	NOTEST	0	0	0
AT5G36860.1	AT5G36860	AT5G36860	5:14512230-14517109	q1	q2	NOTEST	0	0	0
AT5G36870.1	AT5G36870	AT5G36870	5:14518315-14533930	q1	q2	NOTEST	0.00322173	0.0115601	-1.84325
AT5G36880.1	AT5G36880	AT5G36880	5:14534612-14540299	q1	q2	OK	9.20601	13.5233	-0.554803
AT5G36880.2	AT5G36880	AT5G36880	5:14534612-14540299	q1	q2	OK	32.5189	19.7563	0.71896
AT5G36890.1	AT5G36890	AT5G36890	5:14541349-14546230	q1	q2	OK	8.54321	9.86123	-0.206989
AT5G36890.2	AT5G36890	AT5G36890	5:14541349-14546230	q1	q2	OK	0.742923	0.416998	0.833173
AT5G36900.1	AT5G36900	AT5G36900	5:14546923-14548203	q1	q2	NOTEST	0	0	0
AT5G36903.1	AT5G36903	AT5G36903	5:14555137-14555523	q1	q2	NOTEST	0	0	0
AT5G36904.1	AT5G36904	AT5G36904	5:14556140-14556625	q1	q2	NOTEST	0	0	0
AT5G36905.1	AT5G36905	AT5G36905	5:14557797-14560184	q1	q2	NOTEST	0	0	0
AT5G36910.1	AT5G36910	AT5G36910	5:14561816-14562750	q1	q2	OK	117362	333519	-1.5068
AT5G36920.1	AT5G36920	AT5G36920	5:14564391-14564971	q1	q2	OK	3.07808	9.74044	-1.66195
AT5G36925.1	AT5G36925	AT5G36925	5:14565812-14566244	q1	q2	OK	8.51279	4.65281	0.871529
AT5G36930.1	AT5G36930	AT5G36930	5:14567621-14572630	q1	q2	OK	4.84478	3.66502	0.402609
AT5G36930.2	AT5G36930	AT5G36930	5:14567621-14572630	q1	q2	OK	1.45959	0.616741	1.24283
AT5G36935.1	AT5G36935	AT5G36935	5:14574599-14584700	q1	q2	NOTEST	0	0.00285848	inf
AT5G36937.1	AT5G36937	AT5G36937	5:14586127-14586835	q1	q2	NOTEST	0	0.0276991	inf
AT5G36940.1	AT5G36940	AT5G36940	5:14590165-14594384	q1	q2	OK	6.94224	12.8984	-0.893717
AT5G36950.1	AT5G36950	AT5G36950	5:14594980-14598371	q1	q2	OK	11.7979	7.68665	0.618106
AT5G36960.1	AT5G36960	AT5G36960	5:14598692-14599988	q1	q2	OK	0.213199	0.363971	-0.771621
AT5G36970.1	AT5G36970	AT5G36970	5:14604366-14605194	q1	q2	NOTEST	0.110754	0	-inf
AT5G36980.1	AT5G36980	AT5G36980	5:14606979-14607754	q1	q2	NOTEST	0	0	0
AT5G36990.1	AT5G36990	AT5G36990	5:14614925-14616135	q1	q2	NOTEST	0	0	0
AT5G37000.1	AT5G37000	AT5G37000	5:14618106-14620282	q1	q2	OK	1.03849	3.15972	-1.60531
AT5G37010.1	AT5G37010	AT5G37010	5:14620731-14622941	q1	q2	OK	2.90609	5489	-0.917466
AT5G37017.1	AT5G37017	AT5G37017	5:14628220-14628847	q1	q2	NOTEST	0	0	0
AT5G37020.1	AT5G37020	AT5G37020	5:14630027-14634387	q1	q2	OK	12.9199	13986	-0.114392
AT5G37020.2	AT5G37020	AT5G37020	5:14630027-14634387	q1	q2	NOTEST	0.183788	0.222051	-0.272846
AT5G37030.1	AT5G37030	AT5G37030	5:14634613-14636939	q1	q2	NOTEST	0	0	0
AT5G37040.1	AT5G37040	AT5G37040	5:14639134-14639934	q1	q2	NOTEST	0	0	0
AT5G37050.1	AT5G37050	AT5G37050	5:14640509-14641421	q1	q2	NOTEST	0.259595	0.116205	1.15959
AT5G37055.1	AT5G37055	AT5G37055	5:14641550-14642440	q1	q2	OK	13.3687	18.2361	-0.44794
AT5G37060.1	AT5G37060	AT5G37060	5:14642740-14645414	q1	q2	NOTEST	0	0	0
AT5G37070.1	AT5G37070	AT5G37070	5:14651011-14652286	q1	q2	OK	30.44	27.7732	0.132273
AT5G37072.1	AT5G37072	AT5G37072	5:14652749-14653818	q1	q2	OK	0.938204	1.44593	-0.62402
AT5G37080.1	AT5G37080	AT5G37080	5:14659132-14662408	q1	q2	NOTEST	0	0	0
AT5G37090.1	AT5G37090	AT5G37090	5:14663636-14664299	q1	q2	NOTEST	0	0	0
AT5G37100.1	AT5G37100	AT5G37100	5:14664935-14666217	q1	q2	NOTEST	0	0	0
AT5G37110.1	AT5G37110	AT5G37110	5:14669593-14674913	q1	q2	NOTEST	0	0	0
AT5G37120.1	AT5G37120	AT5G37120	5:14677665-14677962	q1	q2	NOTEST	0	0	0
AT5G37125.1	AT5G37125	AT5G37125	5:14678340-14680737	q1	q2	NOTEST	0	0	0
AT5G37130.1	AT5G37130	AT5G37130	5:14681377-14686684	q1	q2	OK	17.9742	15.6532	0.199469
AT5G37140.1	AT5G37140	AT5G37140	5:14690435-14692851	q1	q2	NOTEST	0	0	0
AT5G37145.1	AT5G37145	AT5G37145	5:14694502-14696107	q1	q2	NOTEST	0	0	0
AT5G37150.1	AT5G37150	AT5G37150	5:14701329-14704562	q1	q2	NOTEST	0	0	0
AT5G37160.1	AT5G37160	AT5G37160	5:14705425-14708376	q1	q2	NOTEST	0	0	0
AT5G37170.1	AT5G37170	AT5G37170	5:14712810-14714303	q1	q2	NOTEST	0	0	0
AT5G37175.1	AT5G37175	AT5G37175	5:14715701-14716470	q1	q2	OK	0.723532	0.642544	0.171263
AT5G37180.1	AT5G37180	AT5G37180	5:14718237-14722913	q1	q2	OK	1.59996	0.707927	1.17636
AT5G37190.1	AT5G37190	AT5G37190	5:14723143-14726694	q1	q2	OK	7.23486	6.93384	0.0613105
AT5G37200.1	AT5G37200	AT5G37200	5:14727831-14728485	q1	q2	NOTEST	0	0	0
AT5G37210.1	AT5G37210	AT5G37210	5:14729224-14731508	q1	q2	NOTEST	0.0535497	0.0264359	1.01838
AT5G37220.1	AT5G37220	AT5G37220	5:14733876-14734521	q1	q2	NOTEST	0	0	0
AT5G37230.1	AT5G37230	AT5G37230	5:14735153-14735780	q1	q2	NOTEST	0	0	0
AT5G37240.1	AT5G37240	AT5G37240	5:14737559-14739256	q1	q2	NOTEST	0	0	0
AT5G37250.1	AT5G37250	AT5G37250	5:14750392-14750971	q1	q2	NOTEST	0.0447975	0.037051	0.273904
AT5G37260.1	AT5G37260	AT5G37260	5:14751343-14753088	q1	q2	OK	11.1804	4.23033	1.40214
AT5G37270.1	AT5G37270	AT5G37270	5:14757932-14758559	q1	q2	NOTEST	0	0	0
AT5G37280.1	AT5G37280	AT5G37280	5:14761274-14761925	q1	q2	NOTEST	0	0	0
AT5G37290.1	AT5G37290	AT5G37290	5:14762369-14764344	q1	q2	OK	6.68394	6.80889	-0.0267219
AT5G37290.2	AT5G37290	AT5G37290	5:14762369-14764344	q1	q2	OK	2.12772	1.76369	0.270707
AT5G37300.1	AT5G37300	AT5G37300	5:14767498-14770249	q1	q2	OK	0.214792	0.369175	-0.781363
AT5G37310.1	AT5G37310	AT5G37310	5:14772511-14776207	q1	q2	OK	16.0951	12.7605	0.334936
AT5G37320.1	AT5G37320	AT5G37320	5:14777930-14779717	q1	q2	NOTEST	0	0	0
AT5G37330.1	AT5G37330	AT5G37330	5:14783435-14786027	q1	q2	NOTEST	0	0	0
AT5G37340.1	AT5G37340	AT5G37340	5:14787263-14792772	q1	q2	OK	1.95072	3.91548	-1.00518
AT5G37340.2	AT5G37340	AT5G37340	5:14787263-14792772	q1	q2	NOTEST	0.119837	0.126602	-0.0792266
AT5G37340.3	AT5G37340	AT5G37340	5:14787263-14792772	q1	q2	OK	1.28944	0.225409	2.51613
AT5G37350.1	AT5G37350	AT5G37350	5:14792983-14796027	q1	q2	OK	15.9524	13.8004	0.209064
AT5G37350.2	AT5G37350	AT5G37350	5:14792983-14796027	q1	q2	OK	1.48364	0.268589	2.46566
AT5G37351.1	AT5G37351	AT5G37351	5:14797305-14797497	q1	q2	NOTEST	0	0	0
AT5G37352.1	AT5G37352	AT5G37352	5:14796125-14797001	q1	q2	NOTEST	0	0	0
AT5G37360.1	AT5G37360	AT5G37360	5:14805228-14808236	q1	q2	OK	67.2341	136542	-1.02208
AT5G37370.1	AT5G37370	AT5G37370	5:14812574-14816628	q1	q2	OK	32.6924	44.0499	-0.430184
AT5G37370.2	AT5G37370	AT5G37370	5:14812574-14816628	q1	q2	NOTEST	0	0.110851	inf
AT5G37370.3	AT5G37370	AT5G37370	5:14812574-14816628	q1	q2	OK	1.08293	3.3651	-1.63571
AT5G37370.4	AT5G37370	AT5G37370	5:14812574-14816628	q1	q2	OK	1.47554	5.09212	-1.78702
AT5G37380.1	AT5G37380	AT5G37380	5:14816758-14819296	q1	q2	NOTEST	0	0.270367	inf
AT5G37380.2	AT5G37380	AT5G37380	5:14816758-14819296	q1	q2	OK	2.2964	2.43896	-0.0868957
AT5G37380.3	AT5G37380	AT5G37380	5:14816758-14819296	q1	q2	OK	1.10794	2.66388	-1.26565
AT5G37380.4	AT5G37380	AT5G37380	5:14816758-14819296	q1	q2	OK	0.791386	1.97864	-1.32205
AT5G37380.5	AT5G37380	AT5G37380	5:14816758-14819296	q1	q2	OK	7.60656	5.90078	0.366338
AT5G37381.1	AT5G37381	AT5G37381	5:14822783-14825642	q1	q2	NOTEST	0	0	0
AT5G37383.1	AT5G37383	AT5G37383	5:14827029-14829390	q1	q2	NOTEST	0	0	0
AT5G37385.1	AT5G37385	AT5G37385	5:14830452-14830960	q1	q2	NOTEST	0	0	0
AT5G37390.1	AT5G37390	AT5G37390	5:14831431-14833855	q1	q2	NOTEST	0	0	0
AT5G37400.1	AT5G37400	AT5G37400	5:14834342-14836346	q1	q2	OK	1.65437	1.0015	0.724113
AT5G37410.1	AT5G37410	AT5G37410	5:14836660-14838508	q1	q2	OK	0.79492	1.25064	-0.65378
AT5G37415.1	AT5G37415	AT5G37415	5:14839046-14842070	q1	q2	NOTEST	0	0	0
AT5G37415.2	AT5G37415	AT5G37415	5:14839046-14842070	q1	q2	NOTEST	0	0	0
AT5G37420.1	AT5G37420	AT5G37420	5:14839046-14842070	q1	q2	NOTEST	0.152077	0.0885114	0.78087
AT5G37430.1	AT5G37430	AT5G37430	5:14842429-14844308	q1	q2	NOTEST	0	0	0
AT5G37440.1	AT5G37440	AT5G37440	5:14844358-14845560	q1	q2	OK	3.74128	1.11703	1.74386
AT5G37442.1	AT5G37442	AT5G37442	5:14848916-14849771	q1	q2	NOTEST	0	0	0
AT5G37445.1	AT5G37445	AT5G37445	5:14851653-14852479	q1	q2	NOTEST	0	0	0
AT5G37450.1	AT5G37450	AT5G37450	5:14852800-14857098	q1	q2	NOTEST	0.0221738	0.0708625	-1.67616
AT5G37460.1	AT5G37460	AT5G37460	5:14858493-14860362	q1	q2	NOTEST	0	0	0
AT5G37470.1	AT5G37470	AT5G37470	5:14861502-14863392	q1	q2	NOTEST	0.0461489	0	-inf
AT5G37473.1	AT5G37473	AT5G37473	5:14870835-14871153	q1	q2	NOTEST	0	0	0
AT5G37474.1	AT5G37474	AT5G37474	5:14875185-14875527	q1	q2	NOTEST	0	0	0
AT5G37475.1	AT5G37475	AT5G37475	5:14866056-14868741	q1	q2	OK	48.2494	43.1904	0.1598
AT5G37476.1	AT5G37476	AT5G37476	5:14875889-14876773	q1	q2	NOTEST	0	0	0
AT5G37478.1	AT5G37478	AT5G37478	5:14881559-14883989	q1	q2	NOTEST	0.0707994	0.317833	-2.16646
AT5G37480.1	AT5G37480	AT5G37480	5:14884330-14885969	q1	q2	OK	21.6121	14.8925	0.537251
AT5G37485.1	AT5G37485	AT5G37485	5:14886192-14886979	q1	q2	NOTEST	0.212205	0.233623	-0.138725
AT5G37490.1	AT5G37490	AT5G37490	5:14887477-14889151	q1	q2	OK	0.638957	0.117076	2.44827
AT5G37500.1	AT5G37500	AT5G37500	5:14889691-14895214	q1	q2	OK	1.65523	1.78854	-0.111754
AT5G37510.1	AT5G37510	AT5G37510	5:14897409-14900657	q1	q2	OK	81.7666	54.1884	0.59353
AT5G37510.2	AT5G37510	AT5G37510	5:14897409-14900657	q1	q2	NOTEST	0	0.164635	inf
AT5G37520.1	AT5G37520	AT5G37520	5:14902669-14904211	q1	q2	NOTEST	0	0	0
AT5G37530.1	AT5G37530	AT5G37530	5:14906458-14909177	q1	q2	OK	2.44123	1.52185	0.681785
AT5G37530.2	AT5G37530	AT5G37530	5:14906458-14909177	q1	q2	OK	2.99871	2.59463	0.208817
AT5G37540.1	AT5G37540	AT5G37540	5:14912834-14914431	q1	q2	OK	8.24109	2.98412	1.46553
AT5G37550.1	AT5G37550	AT5G37550	5:14918900-14919868	q1	q2	OK	1.73442	0.870971	0.993754
AT5G37560.1	AT5G37560	AT5G37560	5:14921985-14923790	q1	q2	NOTEST	0	0	0
AT5G37570.1	AT5G37570	AT5G37570	5:14924493-14926146	q1	q2	OK	1.20683	0.641423	0.911878
AT5G37590.1	AT5G37590	AT5G37590	5:14927312-14932787	q1	q2	OK	5.20269	3.78213	0.460057
AT5G37600.1	AT5G37600	AT5G37600	5:14933335-14935841	q1	q2	OK	60.2633	16.7722	1.84521
AT5G37610.1	AT5G37610	AT5G37610	5:14938120-14938612	q1	q2	NOTEST	0	0	0
AT5G37620.1	AT5G37620	AT5G37620	5:14942395-14944354	q1	q2	NOTEST	0	0	0
AT5G37630.1	AT5G37630	AT5G37630	5:14947329-14952765	q1	q2	OK	2.52806	3.83965	-0.60294
AT5G37640.1	AT5G37640	AT5G37640	5:14952781-14953750	q1	q2	NOTEST	0	0	0
AT5G37650.1	AT5G37650	AT5G37650	5:14954010-14955834	q1	q2	NOTEST	0	0	0
AT5G37660.1	AT5G37660	AT5G37660	5:14959796-14961594	q1	q2	OK	3.74895	3.01966	0.3121
AT5G37660.2	AT5G37660	AT5G37660	5:14959796-14961594	q1	q2	OK	0.447557	0.104193	2.10281
AT5G37665.1	AT5G37665	AT5G37665	5:14962140-14967533	q1	q2	NOTEST	0	0	0
AT5G37667.1	AT5G37667	AT5G37667	5:14968246-14968351	q1	q2	NOTEST	0	0	0
AT5G37670.1	AT5G37670	AT5G37670	5:14968990-14969509	q1	q2	OK	4.72211	4.69834	0.00728161
AT5G37680.1	AT5G37680	AT5G37680	5:14969595-14971312	q1	q2	OK	8.3367	11.7144	-0.490728
AT5G37690.1	AT5G37690	AT5G37690	5:14973352-14976169	q1	q2	OK	1.69233	0.206714	3.03331
AT5G37710.1	AT5G37710	AT5G37710	5:14979158-14981400	q1	q2	OK	15.6551	13.8432	0.177455
AT5G37720.1	AT5G37720	AT5G37720	5:14981637-14984606	q1	q2	OK	20.3515	27.1137	-0.413883
AT5G37720.2	AT5G37720	AT5G37720	5:14981637-14984606	q1	q2	NOTEST	0	0.0998082	inf
AT5G37730.1	AT5G37730	AT5G37730	5:14986032-14986917	q1	q2	NOTEST	0.0412079	0	-inf
AT5G37732.1	AT5G37732	AT5G37732	5:14987705-14988261	q1	q2	NOTEST	0	0	0
AT5G37740.1	AT5G37740	AT5G37740	5:14992004-14993671	q1	q2	OK	26.9656	10.0861	1.41875
AT5G37740.2	AT5G37740	AT5G37740	5:14992004-14993671	q1	q2	NOTEST	0	0.000521277	inf
AT5G37750.1	AT5G37750	AT5G37750	5:14995788-14997046	q1	q2	OK	1.30323	0.489763	1.41194
AT5G37760.1	AT5G37760	AT5G37760	5:14997167-14998219	q1	q2	NOTEST	0.0877814	0.040727	1.10793
AT5G37770.1	AT5G37770	AT5G37770	5:14998853-14999619	q1	q2	OK	93.5735	79634	0.232715
AT5G37780.1	AT5G37780	AT5G37780	5:15004526-15006205	q1	q2	OK	123703	125826	-0.02455
AT5G37780.2	AT5G37780	AT5G37780	5:15004526-15006205	q1	q2	NOTEST	0.189041	0.153859	0.297088
AT5G37780.3	AT5G37780	AT5G37780	5:15004526-15006205	q1	q2	NOTEST	0	0.0561248	inf
AT5G37790.1	AT5G37790	AT5G37790	5:15008171-15011152	q1	q2	OK	4.4543	8.89773	-0.998238
AT5G37795.1	AT5G37795	AT5G37795	5:15032507-15032581	q1	q2	NOTEST	0	0	0
AT5G37800.1	AT5G37800	AT5G37800	5:15036196-15037574	q1	q2	NOTEST	0	0.0194698	inf
AT5G37810.1	AT5G37810	AT5G37810	5:15045231-15047807	q1	q2	NOTEST	0	0	0
AT5G37820.1	AT5G37820	AT5G37820	5:15050260-15051542	q1	q2	NOTEST	0	0	0
AT5G37830.1	AT5G37830	AT5G37830	5:15056187-15060777	q1	q2	OK	16.1222	14.8472	0.11886
AT5G37840.1	AT5G37840	AT5G37840	5:15062007-15063402	q1	q2	NOTEST	0	0.0200205	inf
AT5G37850.1	AT5G37850	AT5G37850	5:15065373-15068999	q1	q2	OK	26.4121	25.6781	0.0406601
AT5G37850.2	AT5G37850	AT5G37850	5:15065373-15068999	q1	q2	OK	7.81641	11256	-0.526119
AT5G37850.3	AT5G37850	AT5G37850	5:15065373-15068999	q1	q2	OK	0.540206	0.185774	1.53997
AT5G37860.1	AT5G37860	AT5G37860	5:15069577-15070555	q1	q2	NOTEST	0.0291271	0	-inf
AT5G37870.1	AT5G37870	AT5G37870	5:15073763-15074851	q1	q2	NOTEST	0	0	0
AT5G37872.1	AT5G37872	AT5G37872	5:15079743-15081114	q1	q2	NOTEST	0	0	0
AT5G37875.1	AT5G37875	AT5G37875	5:15081741-15083988	q1	q2	NOTEST	0	0	0
AT5G37880.1	AT5G37880	AT5G37880	5:15084459-15084988	q1	q2	NOTEST	0	0	0
AT5G37890.1	AT5G37890	AT5G37890	5:15090285-15091894	q1	q2	OK	7.83231	8.17449	-0.0616904
AT5G37900.1	AT5G37900	AT5G37900	5:15093902-15094802	q1	q2	NOTEST	0	0	0
AT5G37910.1	AT5G37910	AT5G37910	5:15096209-15097318	q1	q2	NOTEST	0	0	0
AT5G37920.1	AT5G37920	AT5G37920	5:15099340-15101170	q1	q2	NOTEST	0	0	0
AT5G37930.1	AT5G37930	AT5G37930	5:15102199-15103669	q1	q2	OK	14.3637	18.4162	-0.358544
AT5G37940.1	AT5G37940	AT5G37940	5:15107295-15108966	q1	q2	NOTEST	0.016889	0.230835	-3.77271
AT5G37950.1	AT5G37950	AT5G37950	5:15115882-15117617	q1	q2	NOTEST	0	0.000423457	inf
AT5G37950.2	AT5G37950	AT5G37950	5:15115882-15117617	q1	q2	NOTEST	0	0.0264795	inf
AT5G37960.1	AT5G37960	AT5G37960	5:15121437-15121836	q1	q2	NOTEST	0	0	0
AT5G37970.1	AT5G37970	AT5G37970	5:15123088-15124684	q1	q2	OK	0.377713	0	-inf
AT5G37980.1	AT5G37980	AT5G37980	5:15131359-15133085	q1	q2	NOTEST	0.181007	0.0268337	2.75393
AT5G37990.1	AT5G37990	AT5G37990	5:15133736-15135500	q1	q2	OK	4.57307	0.950563	2.26631
AT5G38000.1	AT5G38000	AT5G38000	5:15141787-15143492	q1	q2	OK	2.23521	0.613218	1.86594
AT5G38005.1	AT5G38005	AT5G38005	5:15155066-15156088	q1	q2	OK	4.2084	1.4121	1.57543
AT5G38010.1	AT5G38010	AT5G38010	5:15158274-15160212	q1	q2	OK	2.00129	0.813886	1.29803
AT5G38020.1	AT5G38020	AT5G38020	5:15165651-15167729	q1	q2	OK	6.31182	2.66655	1.24308
AT5G38030.1	AT5G38030	AT5G38030	5:15171245-15175457	q1	q2	OK	0.662899	0.0620601	3.41705
AT5G38035.1	AT5G38035	AT5G38035	5:15176230-15180696	q1	q2	NOTEST	0	0	0
AT5G38037.1	AT5G38037	AT5G38037	5:15183656-15184337	q1	q2	NOTEST	0	0	0
AT5G38040.1	AT5G38040	AT5G38040	5:15185076-15186508	q1	q2	OK	2.23356	1.99286	0.164504
AT5G38050.1	AT5G38050	AT5G38050	5:15187518-15188783	q1	q2	OK	4.38663	6.52417	-0.572682
AT5G38060.1	AT5G38060	AT5G38060	5:15189443-15190132	q1	q2	OK	12.6151	17557	-0.4769
AT5G38060.2	AT5G38060	AT5G38060	5:15189443-15190132	q1	q2	OK	0.386649	0.100201	1.94813
AT5G38070.1	AT5G38070	AT5G38070	5:15190228-15191689	q1	q2	OK	0.565912	1.22198	-1.11057
AT5G38080.1	AT5G38080	AT5G38080	5:15191714-15192645	q1	q2	NOTEST	0.0735929	0	-inf
AT5G38090.1	AT5G38090	AT5G38090	5:15193465-15194089	q1	q2	NOTEST	0	0	0
AT5G38096.1	AT5G38096	AT5G38096	5:15198467-15204265	q1	q2	NOTEST	0.0241073	0	-inf
AT5G38100.1	AT5G38100	AT5G38100	5:15198467-15204265	q1	q2	NOTEST	0	0.099947	inf
AT5G38100.2	AT5G38100	AT5G38100	5:15198467-15204265	q1	q2	NOTEST	0	0.268667	inf
AT5G38110.1	AT5G38110	AT5G38110	5:15208469-15210215	q1	q2	OK	8.34795	11.2876	-0.435244
AT5G38120.1	AT5G38120	AT5G38120	5:15213764-15216205	q1	q2	OK	0.11335	0.710437	-2.64793
AT5G38130.1	AT5G38130	AT5G38130	5:15217909-15219372	q1	q2	NOTEST	0	0.0111808	inf
AT5G38140.1	AT5G38140	AT5G38140	5:15220207-15222272	q1	q2	OK	4.84697	20144	-2.0552
AT5G38150.1	AT5G38150	AT5G38150	5:15223115-15225107	q1	q2	OK	8.04127	24.1877	-1.58878
AT5G38155.1	AT5G38155	AT5G38155	5:15225317-15225391	q1	q2	NOTEST	0	0	0
AT5G38160.1	AT5G38160	AT5G38160	5:15225766-15226208	q1	q2	NOTEST	0	0	0
AT5G38170.1	AT5G38170	AT5G38170	5:15227637-15228081	q1	q2	NOTEST	0	0	0
AT5G38180.1	AT5G38180	AT5G38180	5:15229809-15230243	q1	q2	NOTEST	0	0	0
AT5G38190.1	AT5G38190	AT5G38190	5:15234187-15237906	q1	q2	NOTEST	0	0	0
AT5G38192.1	AT5G38192	AT5G38192	5:15238554-15244741	q1	q2	NOTEST	0	0	0
AT5G38195.1	AT5G38195	AT5G38195	5:15246909-15247329	q1	q2	NOTEST	0	0	0
AT5G38197.1	AT5G38197	AT5G38197	5:15251023-15251314	q1	q2	NOTEST	0	0	0
AT5G38200.1	AT5G38200	AT5G38200	5:15256275-15258755	q1	q2	OK	7.82823	4.80414	0.704409
AT5G38210.1	AT5G38210	AT5G38210	5:15261004-15265630	q1	q2	OK	5.92914	6.29339	-0.0860149
AT5G38212.1	AT5G38212	AT5G38212	5:15261004-15265630	q1	q2	OK	5.85118	3.96201	0.562495
AT5G38220.1	AT5G38220	AT5G38220	5:15268826-15271386	q1	q2	OK	8.13752	11.7791	-0.533573
AT5G38220.2	AT5G38220	AT5G38220	5:15268826-15271386	q1	q2	NOTEST	0.261505	0.165785	0.657521
AT5G38220.3	AT5G38220	AT5G38220	5:15268826-15271386	q1	q2	OK	1.2821	1.53812	-0.262664
AT5G38230.1	AT5G38230	AT5G38230	5:15274325-15276766	q1	q2	NOTEST	0.0633609	0.0847115	-0.418965
AT5G38240.1	AT5G38240	AT5G38240	5:15277238-15279317	q1	q2	OK	1.38649	0.318228	2.12331
AT5G38250.1	AT5G38250	AT5G38250	5:15280642-15282709	q1	q2	NOTEST	0.245777	0.0275209	3.15875
AT5G38260.1	AT5G38260	AT5G38260	5:15283691-15285837	q1	q2	NOTEST	0	0	0
AT5G38270.1	AT5G38270	AT5G38270	5:15289031-15290252	q1	q2	NOTEST	0.016938	0	-inf
AT5G38275.1	AT5G38275	AT5G38275	5:15290724-15292125	q1	q2	NOTEST	0	0	0
AT5G38280.1	AT5G38280	AT5G38280	5:15293120-15297323	q1	q2	NOTEST	0.207682	0.18566	0.16171
AT5G38285.1	AT5G38285	AT5G38285	5:15298032-15300708	q1	q2	NOTEST	0	0	0
AT5G38290.1	AT5G38290	AT5G38290	5:15303335-15305548	q1	q2	OK	2.82174	3.12668	-0.148044
AT5G38290.2	AT5G38290	AT5G38290	5:15303335-15305548	q1	q2	OK	11.4963	18.8625	-0.714346
AT5G38300.1	AT5G38300	AT5G38300	5:15305931-15307008	q1	q2	OK	1.99479	4.21221	-1.07834
AT5G38310.1	AT5G38310	AT5G38310	5:15310404-15311321	q1	q2	NOTEST	0.228562	0.194357	0.23388
AT5G38314.1	AT5G38314	AT5G38314	5:15312955-15313078	q1	q2	NOTEST	0	0	0
AT5G38317.1	AT5G38317	AT5G38317	5:15314059-15315226	q1	q2	NOTEST	0	0	0
AT5G38320.1	AT5G38320	AT5G38320	5:15316014-15316834	q1	q2	OK	1.17563e-05	1.08741	-16.4971
AT5G38320.2	AT5G38320	AT5G38320	5:15316014-15316834	q1	q2	NOTEST	0.113599	0.184213	-0.697431
AT5G38330.1	AT5G38330	AT5G38330	5:15317766-15318445	q1	q2	NOTEST	0	0	0
AT5G38340.1	AT5G38340	AT5G38340	5:15320506-15324061	q1	q2	OK	1.52087	0.228402	2.73525
AT5G38344.1	AT5G38344	AT5G38344	5:15325830-15326988	q1	q2	NOTEST	0.177597	0	-inf
AT5G38350.1	AT5G38350	AT5G38350	5:15328658-15331528	q1	q2	NOTEST	0.232623	0.00745879	4.96291
AT5G38360.1	AT5G38360	AT5G38360	5:15331710-15333625	q1	q2	OK	8.88498	15.0683	-0.762075
AT5G38365.1	AT5G38365	AT5G38365	5:15334172-15339896	q1	q2	NOTEST	0	0.00310595	inf
AT5G38370.1	AT5G38370	AT5G38370	5:15340392-15340695	q1	q2	NOTEST	0	0	0
AT5G38378.1	AT5G38378	AT5G38378	5:15344447-15344711	q1	q2	NOTEST	0	0	0
AT5G38380.1	AT5G38380	AT5G38380	5:15345443-15348427	q1	q2	OK	10748	11.4547	-0.0918666
AT5G38380.2	AT5G38380	AT5G38380	5:15345443-15348427	q1	q2	OK	0.842022	0.428757	0.9737
AT5G38383.1	AT5G38383	AT5G38383	5:15351375-15360312	q1	q2	NOTEST	0.0631088	0	-inf
AT5G38386.1	AT5G38386	AT5G38386	5:15363177-15364815	q1	q2	NOTEST	0.162413	0	-inf
AT5G38390.1	AT5G38390	AT5G38390	5:15366431-15368053	q1	q2	NOTEST	0	0	0
AT5G38393.1	AT5G38393	AT5G38393	5:15368227-15372475	q1	q2	NOTEST	0	0.00349423	inf
AT5G38396.1	AT5G38396	AT5G38396	5:15373093-15374726	q1	q2	NOTEST	0	0	0
AT5G38400.1	AT5G38400	AT5G38400	5:15375845-15376301	q1	q2	NOTEST	0	0	0
AT5G38410.1	AT5G38410	AT5G38410	5:15377172-15378416	q1	q2	OK	1874.22	3781.37	-1.01262
AT5G38410.2	AT5G38410	AT5G38410	5:15377172-15378416	q1	q2	OK	1.27362	0.695047	0.873756
AT5G38410.3	AT5G38410	AT5G38410	5:15377172-15378416	q1	q2	NOTEST	0.11495	0.0883548	0.379622
AT5G38420.1	AT5G38420	AT5G38420	5:15380944-15382035	q1	q2	OK	1388.06	3037.55	-1.12984
AT5G38430.1	AT5G38430	AT5G38430	5:15384116-15385247	q1	q2	OK	1179	630996	0.901859
AT5G38435.1	AT5G38435	AT5G38435	5:15388044-15388656	q1	q2	NOTEST	0	0	0
AT5G38437.1	AT5G38437	AT5G38437	5:15388779-15389428	q1	q2	NOTEST	0	0	0
AT5G38440.1	AT5G38440	AT5G38440	5:15390222-15390624	q1	q2	NOTEST	0	0	0
AT5G38450.1	AT5G38450	AT5G38450	5:15393753-15397279	q1	q2	NOTEST	0.0122543	0.0171367	-0.483804
AT5G38460.1	AT5G38460	AT5G38460	5:15397739-15401095	q1	q2	OK	6.01638	5.87182	0.0350889
AT5G38460.2	AT5G38460	AT5G38460	5:15397739-15401095	q1	q2	NOTEST	0.153583	0	-inf
AT5G38470.1	AT5G38470	AT5G38470	5:15404641-15407711	q1	q2	OK	83.6307	74.9948	0.157243
AT5G38470.2	AT5G38470	AT5G38470	5:15404641-15407711	q1	q2	OK	1.87789	1.49073	0.333092
AT5G38480.1	AT5G38480	AT5G38480	5:15409696-15411516	q1	q2	OK	246825	215577	0.195281
AT5G38480.2	AT5G38480	AT5G38480	5:15409696-15411516	q1	q2	NOTEST	0.0938141	0	-inf
AT5G38490.1	AT5G38490	AT5G38490	5:15411671-15413132	q1	q2	NOTEST	0	0	0
AT5G38500.1	AT5G38500	AT5G38500	5:15416017-15417253	q1	q2	NOTEST	0	0	0
AT5G38510.1	AT5G38510	AT5G38510	5:15417732-15420606	q1	q2	OK	14.7534	19.3804	-0.393556
AT5G38510.2	AT5G38510	AT5G38510	5:15417732-15420606	q1	q2	OK	15.1727	17.7615	-0.227271
AT5G38520.1	AT5G38520	AT5G38520	5:15421572-15423431	q1	q2	OK	107196	172456	-0.685987
AT5G38520.2	AT5G38520	AT5G38520	5:15421572-15423431	q1	q2	OK	3.32977	3.5905	-0.108762
AT5G38530.1	AT5G38530	AT5G38530	5:15424037-15426470	q1	q2	OK	63.8194	17.2155	1.89029
AT5G38540.1	AT5G38540	AT5G38540	5:15426809-15428710	q1	q2	NOTEST	0.0134574	0	-inf
AT5G38550.1	AT5G38550	AT5G38550	5:15432780-15435779	q1	q2	NOTEST	0.177504	0.00754128	4.5569
AT5G38560.1	AT5G38560	AT5G38560	5:15439248-15443164	q1	q2	OK	15.3338	14.5061	0.0800544
AT5G38565.1	AT5G38565	AT5G38565	5:15444309-15446009	q1	q2	OK	0.789576	0.639882	0.303272
AT5G38570.1	AT5G38570	AT5G38570	5:15449278-15450601	q1	q2	NOTEST	0	0	0
AT5G38580.1	AT5G38580	AT5G38580	5:15451163-15451842	q1	q2	NOTEST	0	0	0
AT5G38590.1	AT5G38590	AT5G38590	5:15451932-15453897	q1	q2	OK	2.00505	1.37936	0.539645
AT5G38590.2	AT5G38590	AT5G38590	5:15451932-15453897	q1	q2	OK	2.02686	3.19287	-0.655608
AT5G38595.1	AT5G38595	AT5G38595	5:15454385-15454905	q1	q2	NOTEST	0.145368	0	-inf
AT5G38600.1	AT5G38600	AT5G38600	5:15456594-15461459	q1	q2	OK	10.2678	11.0275	-0.10297
AT5G38610.1	AT5G38610	AT5G38610	5:15456594-15461459	q1	q2	OK	1.19193	0.910931	0.387891
AT5G38620.1	AT5G38620	AT5G38620	5:15463857-15464907	q1	q2	NOTEST	0	0	0
AT5G38630.1	AT5G38630	AT5G38630	5:15465991-15470724	q1	q2	OK	16.5969	11.9684	0.471687
AT5G38640.1	AT5G38640	AT5G38640	5:15465991-15470724	q1	q2	OK	12.8354	10.0009	0.35999
AT5G38650.1	AT5G38650	AT5G38650	5:15470899-15475585	q1	q2	OK	79.4062	68.1183	0.221209
AT5G38660.1	AT5G38660	AT5G38660	5:15470899-15475585	q1	q2	OK	106328	164721	-0.631494
AT5G38660.2	AT5G38660	AT5G38660	5:15470899-15475585	q1	q2	OK	1.17906	2.36193	-1.00233
AT5G38670.1	AT5G38670	AT5G38670	5:15475785-15476871	q1	q2	NOTEST	0	0	0
AT5G38680.1	AT5G38680	AT5G38680	5:15477323-15479040	q1	q2	NOTEST	0.0197505	0	-inf
AT5G38690.1	AT5G38690	AT5G38690	5:15479176-15483250	q1	q2	OK	5.97363	6.04808	-0.0178696
AT5G38700.1	AT5G38700	AT5G38700	5:15489593-15490399	q1	q2	NOTEST	0.128306	0.023242	2.46478
AT5G38705.1	AT5G38705	AT5G38705	5:15492041-15497246	q1	q2	NOTEST	0	0	0
AT5G38710.1	AT5G38710	AT5G38710	5:15501244-15504109	q1	q2	OK	0.605664	0.712907	-0.235197
AT5G38720.1	AT5G38720	AT5G38720	5:15508243-15510559	q1	q2	OK	19.3791	11.0264	0.813538
AT5G38730.1	AT5G38730	AT5G38730	5:15510900-15512691	q1	q2	OK	1.11341	0.995214	0.161905
AT5G38740.1	AT5G38740	AT5G38740	5:15513024-15514305	q1	q2	NOTEST	0.0667129	0.0159066	2.06834
AT5G38750.1	AT5G38750	AT5G38750	5:15522649-15523180	q1	q2	NOTEST	0.159179	0.0669081	1.2504
AT5G38760.1	AT5G38760	AT5G38760	5:15524177-15524977	q1	q2	NOTEST	0	0	0
AT5G38770.1	AT5G38770	AT5G38770	5:15526113-15526407	q1	q2	OK	0.365073	0.497287	-0.445895
AT5G38780.1	AT5G38780	AT5G38780	5:15530014-15531522	q1	q2	OK	10.3759	0.969366	3.42005
AT5G38790.1	AT5G38790	AT5G38790	5:15533784-15534180	q1	q2	NOTEST	0	0	0
AT5G38800.1	AT5G38800	AT5G38800	5:15538196-15538802	q1	q2	NOTEST	0.149166	0.0425456	1.80984
AT5G38810.1	AT5G38810	AT5G38810	5:15540483-15541540	q1	q2	NOTEST	0	0	0
AT5G38820.1	AT5G38820	AT5G38820	5:15543480-15545182	q1	q2	NOTEST	0.0345084	0.0482276	-0.482912
AT5G38830.1	AT5G38830	AT5G38830	5:15545568-15548186	q1	q2	OK	36.2014	22207	0.70503
AT5G38840.1	AT5G38840	AT5G38840	5:15551295-15555077	q1	q2	OK	13982	11624	0.266462
AT5G38850.1	AT5G38850	AT5G38850	5:15555155-15558732	q1	q2	OK	3.86641	5.67634	-0.553967
AT5G38860.1	AT5G38860	AT5G38860	5:15558955-15561126	q1	q2	OK	7.80698	9.62937	-0.302676
AT5G38870.1	AT5G38870	AT5G38870	5:15561464-15562122	q1	q2	OK	10.8897	22.4616	-1.04449
AT5G38880.1	AT5G38880	AT5G38880	5:15563305-15569194	q1	q2	OK	11.0204	15404	-0.48312
AT5G38890.1	AT5G38890	AT5G38890	5:15569479-15571144	q1	q2	OK	14.0347	6.48481	1.11386
AT5G38895.1	AT5G38895	AT5G38895	5:15571253-15575618	q1	q2	OK	4.22612	3.19472	0.403641
AT5G38895.2	AT5G38895	AT5G38895	5:15571253-15575618	q1	q2	OK	2.40161	3.10221	-0.369297
AT5G38895.3	AT5G38895	AT5G38895	5:15571253-15575618	q1	q2	OK	3.65248	2.63378	0.471743
AT5G38900.1	AT5G38900	AT5G38900	5:15571253-15575618	q1	q2	OK	8.08526	0.392368	4.36501
AT5G38905.1	AT5G38905	AT5G38905	5:15575856-15575930	q1	q2	NOTEST	0	0	0
AT5G38910.1	AT5G38910	AT5G38910	5:15578810-15579584	q1	q2	NOTEST	0.0728082	0	-inf
AT5G38920.1	AT5G38920	AT5G38920	5:15581718-15582439	q1	q2	NOTEST	0	0	0
AT5G38930.1	AT5G38930	AT5G38930	5:15585072-15585841	q1	q2	OK	0	1.85927	inf
AT5G38940.1	AT5G38940	AT5G38940	5:15588756-15589666	q1	q2	OK	0.179097	6.95361	-5.27895
AT5G38950.1	AT5G38950	AT5G38950	5:15590692-15591050	q1	q2	NOTEST	0	0	0
AT5G38960.1	AT5G38960	AT5G38960	5:15592991-15593783	q1	q2	NOTEST	0	0	0
AT5G38970.1	AT5G38970	AT5G38970	5:15594673-15597885	q1	q2	OK	0.492254	1.2041	-1.29048
AT5G38970.2	AT5G38970	AT5G38970	5:15594673-15597885	q1	q2	OK	0.566018	0.783763	-0.46957
AT5G38970.3	AT5G38970	AT5G38970	5:15594673-15597885	q1	q2	NOTEST	0	0	0
AT5G38975.1	AT5G38975	AT5G38975	5:15599619-15600044	q1	q2	NOTEST	0	0	0
AT5G38980.1	AT5G38980	AT5G38980	5:15606770-15607350	q1	q2	OK	216135	210864	0.0356226
AT5G38990.1	AT5G38990	AT5G38990	5:15608813-15611598	q1	q2	OK	10.1544	10.8888	-0.100737
AT5G39000.1	AT5G39000	AT5G39000	5:15611859-15614481	q1	q2	NOTEST	0.00718583	0	-inf
AT5G39010.1	AT5G39010	AT5G39010	5:15615947-15616457	q1	q2	NOTEST	0.228313	0	-inf
AT5G39020.1	AT5G39020	AT5G39020	5:15616916-15619358	q1	q2	OK	3.01363	2.06169	0.547674
AT5G39024.1	AT5G39024	AT5G39024	5:15619690-15619786	q1	q2	NOTEST	0	0	0
AT5G39030.1	AT5G39030	AT5G39030	5:15620065-15622486	q1	q2	OK	3.37775	3.38102	-0.00139412
AT5G39040.1	AT5G39040	AT5G39040	5:15625577-15629802	q1	q2	OK	16.2377	14.1719	0.196312
AT5G39050.1	AT5G39050	AT5G39050	5:15634585-15636065	q1	q2	OK	44.3961	16.0285	1.46979
AT5G39060.1	AT5G39060	AT5G39060	5:15636612-15638509	q1	q2	NOTEST	0	0	0
AT5G39070.1	AT5G39070	AT5G39070	5:15640052-15640789	q1	q2	NOTEST	0.202767	0.0524233	1.95154
AT5G39080.1	AT5G39080	AT5G39080	5:15641657-15643161	q1	q2	OK	20.9243	44.6114	-1.09223
AT5G39090.1	AT5G39090	AT5G39090	5:15643602-15645116	q1	q2	OK	0.788967	1.00126	-0.343784
AT5G39095.1	AT5G39095	AT5G39095	5:15646350-15650784	q1	q2	NOTEST	0	0	0
AT5G39100.1	AT5G39100	AT5G39100	5:15653089-15654020	q1	q2	NOTEST	0.0859141	0	-inf
AT5G39110.1	AT5G39110	AT5G39110	5:15657801-15658584	q1	q2	NOTEST	0	0	0
AT5G39120.1	AT5G39120	AT5G39120	5:15662704-15663486	q1	q2	NOTEST	0	0	0
AT5G39130.1	AT5G39130	AT5G39130	5:15665501-15666444	q1	q2	NOTEST	0.0587684	0	-inf
AT5G39140.1	AT5G39140	AT5G39140	5:15667172-15667761	q1	q2	NOTEST	0	0	0
AT5G39150.1	AT5G39150	AT5G39150	5:15669897-15670808	q1	q2	NOTEST	0	0	0
AT5G39155.1	AT5G39155	AT5G39155	5:15671636-15676129	q1	q2	NOTEST	0	0	0
AT5G39160.1	AT5G39160	AT5G39160	5:15679013-15680002	q1	q2	NOTEST	0.0296159	0.0206635	0.51929
AT5G39160.2	AT5G39160	AT5G39160	5:15679013-15680002	q1	q2	NOTEST	0	0.0270792	inf
AT5G39160.3	AT5G39160	AT5G39160	5:15679013-15680002	q1	q2	NOTEST	0	0.000876908	inf
AT5G39170.1	AT5G39170	AT5G39170	5:15680730-15681325	q1	q2	NOTEST	0	0	0
AT5G39180.1	AT5G39180	AT5G39180	5:15683463-15684353	q1	q2	NOTEST	0	0	0
AT5G39185.1	AT5G39185	AT5G39185	5:15685227-15689705	q1	q2	NOTEST	0	0	0
AT5G39190.1	AT5G39190	AT5G39190	5:15692590-15693581	q1	q2	NOTEST	0.0251475	0.0457823	-0.864378
AT5G39190.2	AT5G39190	AT5G39190	5:15692590-15693581	q1	q2	NOTEST	0	0	0
AT5G39200.1	AT5G39200	AT5G39200	5:15694306-15695042	q1	q2	NOTEST	0	0.0425456	inf
AT5G39205.1	AT5G39205	AT5G39205	5:15700769-15700976	q1	q2	NOTEST	0	0	0
AT5G39210.1	AT5G39210	AT5G39210	5:15703120-15704104	q1	q2	OK	21.4266	41.9033	-0.967658
AT5G39220.1	AT5G39220	AT5G39220	5:15705815-15708228	q1	q2	OK	0.262056	0.715705	-1.44949
AT5G39230.1	AT5G39230	AT5G39230	5:15709473-15709925	q1	q2	NOTEST	0.124878	0.302589	-1.27684
AT5G39240.1	AT5G39240	AT5G39240	5:15712682-15713003	q1	q2	OK	1.69221	2.89998	-0.777138
AT5G39245.1	AT5G39245	AT5G39245	5:15718363-15722158	q1	q2	NOTEST	0	0	0
AT5G39250.1	AT5G39250	AT5G39250	5:15724486-15725756	q1	q2	OK	8.42168	6.57176	0.357828
AT5G39260.1	AT5G39260	AT5G39260	5:15726377-15727458	q1	q2	NOTEST	0.12576	0.288723	-1.19902
AT5G39270.1	AT5G39270	AT5G39270	5:15729117-15730150	q1	q2	NOTEST	0	0	0
AT5G39280.1	AT5G39280	AT5G39280	5:15730712-15731706	q1	q2	NOTEST	0	0	0
AT5G39290.1	AT5G39290	AT5G39290	5:15735870-15736908	q1	q2	NOTEST	0	0	0
AT5G39300.1	AT5G39300	AT5G39300	5:15737426-15738387	q1	q2	NOTEST	0	0	0
AT5G39310.1	AT5G39310	AT5G39310	5:15739279-15740514	q1	q2	NOTEST	0	0	0
AT5G39320.1	AT5G39320	AT5G39320	5:15742761-15744943	q1	q2	OK	10.7681	19.6042	-0.864391
AT5G39330.1	AT5G39330	AT5G39330	5:15746233-15747119	q1	q2	OK	0.591641	0.00312578	7.56436
AT5G39330.2	AT5G39330	AT5G39330	5:15746233-15747119	q1	q2	NOTEST	0.107258	0.105962	0.0175433
AT5G39340.1	AT5G39340	AT5G39340	5:15748850-15750507	q1	q2	OK	34704	31.3615	0.146109
AT5G39350.1	AT5G39350	AT5G39350	5:15750928-15752962	q1	q2	OK	1.90617	1.00764	0.91969
AT5G39360.1	AT5G39360	AT5G39360	5:15752991-15754677	q1	q2	OK	16.4731	15.5728	0.0810803
AT5G39365.1	AT5G39365	AT5G39365	5:15756298-15756884	q1	q2	NOTEST	0	0	0
AT5G39370.1	AT5G39370	AT5G39370	5:15757716-15758109	q1	q2	NOTEST	0.104064	0	-inf
AT5G39380.1	AT5G39380	AT5G39380	5:15758716-15760686	q1	q2	OK	2.32824	2.07266	0.167757
AT5G39390.1	AT5G39390	AT5G39390	5:15763714-15765469	q1	q2	NOTEST	0	0	0
AT5G39400.1	AT5G39400	AT5G39400	5:15766036-15770410	q1	q2	NOTEST	0.0115927	0	-inf
AT5G39410.1	AT5G39410	AT5G39410	5:15766036-15770410	q1	q2	OK	4.60227	4.07984	0.173834
AT5G39420.1	AT5G39420	AT5G39420	5:15772079-15775171	q1	q2	NOTEST	0.0883085	0.204444	-1.21108
AT5G39430.1	AT5G39430	AT5G39430	5:15775301-15777599	q1	q2	NOTEST	0	0	0
AT5G39440.1	AT5G39440	AT5G39440	5:15781906-15784699	q1	q2	NOTEST	0	0	0
AT5G39450.1	AT5G39450	AT5G39450	5:15785716-15787946	q1	q2	OK	3.49031	2.5021	0.480218
AT5G39460.1	AT5G39460	AT5G39460	5:15788288-15790004	q1	q2	NOTEST	0.013329	0	-inf
AT5G39470.1	AT5G39470	AT5G39470	5:15791951-15793062	q1	q2	NOTEST	0	0	0
AT5G39471.1	AT5G39471	AT5G39471	5:15793964-15795596	q1	q2	OK	0.649645	0.260229	1.31987
AT5G39473.1	AT5G39473	AT5G39473	5:15797757-15799724	q1	q2	NOTEST	0.0817537	0.0243227	1.74898
AT5G39480.1	AT5G39480	AT5G39480	5:15801634-15803341	q1	q2	NOTEST	0	0	0
AT5G39490.1	AT5G39490	AT5G39490	5:15805807-15807508	q1	q2	NOTEST	0	0	0
AT5G39493.1	AT5G39493	AT5G39493	5:15810268-15810667	q1	q2	NOTEST	0	0	0
AT5G39500.1	AT5G39500	AT5G39500	5:15815273-15820045	q1	q2	OK	8.84689	7.17974	0.301239
AT5G39510.1	AT5G39510	AT5G39510	5:15821441-15825492	q1	q2	OK	89.2123	73.8978	0.271712
AT5G39520.1	AT5G39520	AT5G39520	5:15821441-15825492	q1	q2	OK	1.89804	0.218083	3.12157
AT5G39530.1	AT5G39530	AT5G39530	5:15826088-15828035	q1	q2	OK	41.6397	124511	-1.58025
AT5G39532.1	AT5G39532	AT5G39532	5:15830984-15831271	q1	q2	NOTEST	0	0	0
AT5G39533.1	AT5G39533	AT5G39533	5:15831989-15833439	q1	q2	NOTEST	0	0	0
AT5G39535.1	AT5G39535	AT5G39535	5:15826088-15828035	q1	q2	NOTEST	0	0	0
AT5G39540.1	AT5G39540	AT5G39540	5:15833742-15834420	q1	q2	NOTEST	0	0	0
AT5G39550.1	AT5G39550	AT5G39550	5:15837209-15840638	q1	q2	OK	3.58232	3.62977	-0.0189849
AT5G39560.1	AT5G39560	AT5G39560	5:15841691-15843169	q1	q2	NOTEST	0	0	0
AT5G39570.1	AT5G39570	AT5G39570	5:15843958-15846178	q1	q2	OK	282652	259013	0.126006
AT5G39580.1	AT5G39580	AT5G39580	5:15847077-15849108	q1	q2	OK	16.6715	3.6073	2.20839
AT5G39580.2	AT5G39580	AT5G39580	5:15847077-15849108	q1	q2	NOTEST	0.139823	0	-inf
AT5G39581.1	AT5G39581	AT5G39581	5:15849154-15849301	q1	q2	NOTEST	0	0	0
AT5G39590.1	AT5G39590	AT5G39590	5:15851391-15855192	q1	q2	OK	90.5062	68055	0.411316
AT5G39600.1	AT5G39600	AT5G39600	5:15851391-15855192	q1	q2	OK	25.6991	27.5238	-0.0989607
AT5G39610.1	AT5G39610	AT5G39610	5:15858399-15859788	q1	q2	OK	39988	6.54625	2.61083
AT5G39620.1	AT5G39620	AT5G39620	5:15864165-15865782	q1	q2	NOTEST	0	0	0
AT5G39630.1	AT5G39630	AT5G39630	5:15868261-15869714	q1	q2	NOTEST	0	0	0
AT5G39635.1	AT5G39635	AT5G39635	5:15870589-15871000	q1	q2	NOTEST	0	0	0
AT5G39640.1	AT5G39640	AT5G39640	5:15873038-15873269	q1	q2	NOTEST	0	0	0
AT5G39645.1	AT5G39645	AT5G39645	5:15873391-15873680	q1	q2	NOTEST	0	0	0
AT5G39650.1	AT5G39650	AT5G39650	5:15875198-15876116	q1	q2	NOTEST	0	0	0
AT5G39660.1	AT5G39660	AT5G39660	5:15878698-15881044	q1	q2	OK	6.21969	10.6909	-0.781466
AT5G39660.2	AT5G39660	AT5G39660	5:15878698-15881044	q1	q2	OK	4.31535	3.97961	0.116852
AT5G39670.1	AT5G39670	AT5G39670	5:15883178-15886388	q1	q2	OK	35.3851	2.27949	3.95636
AT5G39680.1	AT5G39680	AT5G39680	5:15883178-15886388	q1	q2	OK	0.440188	0.253867	0.794049
AT5G39690.1	AT5G39690	AT5G39690	5:15888170-15890187	q1	q2	NOTEST	0	0	0
AT5G39693.1	AT5G39693	AT5G39693	5:15891578-15891873	q1	q2	NOTEST	0	0	0
AT5G39700.1	AT5G39700	AT5G39700	5:15893760-15894424	q1	q2	NOTEST	0	0	0
AT5G39710.1	AT5G39710	AT5G39710	5:15895728-15897972	q1	q2	OK	3.60135	3.50588	0.0387582
AT5G39720.1	AT5G39720	AT5G39720	5:15899645-15900653	q1	q2	NOTEST	0.161636	0	-inf
AT5G39730.1	AT5G39730	AT5G39730	5:15901678-15902870	q1	q2	OK	74.5354	57.6375	0.370918
AT5G39740.1	AT5G39740	AT5G39740	5:15903295-15905464	q1	q2	OK	475.22	357304	0.411443
AT5G39740.2	AT5G39740	AT5G39740	5:15903295-15905464	q1	q2	OK	1.0256	0.830927	0.303678
AT5G39750.1	AT5G39750	AT5G39750	5:15906874-15907942	q1	q2	NOTEST	0.0198852	0	-inf
AT5G39760.1	AT5G39760	AT5G39760	5:15911415-15912830	q1	q2	OK	9.38796	9.88384	-0.0742598
AT5G39770.1	AT5G39770	AT5G39770	5:15919240-15927549	q1	q2	NOTEST	0	0.00390809	inf
AT5G39785.1	AT5G39785	AT5G39785	5:15929187-15932276	q1	q2	OK	5.27351	2.39228	1.14038
AT5G39785.2	AT5G39785	AT5G39785	5:15929187-15932276	q1	q2	NOTEST	0	1.40053e-05	inf
AT5G39790.1	AT5G39790	AT5G39790	5:15932713-15935261	q1	q2	OK	6.07491	7.60543	-0.324166
AT5G39800.1	AT5G39800	AT5G39800	5:15935463-15937132	q1	q2	OK	17.5379	17.99	-0.0367202
AT5G39810.1	AT5G39810	AT5G39810	5:15937277-15938344	q1	q2	NOTEST	0	0	0
AT5G39820.1	AT5G39820	AT5G39820	5:15939299-15940491	q1	q2	NOTEST	0.049633	0.0211431	1.23111
AT5G39830.1	AT5G39830	AT5G39830	5:15942796-15945827	q1	q2	OK	34.9129	46.9172	-0.426357
AT5G39830.2	AT5G39830	AT5G39830	5:15942796-15945827	q1	q2	OK	1.70175	2.13426	-0.326718
AT5G39840.1	AT5G39840	AT5G39840	5:15946768-15949186	q1	q2	OK	4.41409	2.8188	0.647034
AT5G39850.1	AT5G39850	AT5G39850	5:15950021-15951425	q1	q2	OK	44.8297	11.1471	2.00778
AT5G39860.1	AT5G39860	AT5G39860	5:15957416-15958455	q1	q2	OK	10.0381	33.0905	-1.72093
AT5G39861.1	AT5G39861	AT5G39861	5:15960353-15961397	q1	q2	NOTEST	0	0	0
AT5G39862.1	AT5G39862	AT5G39862	5:15961510-15964681	q1	q2	NOTEST	0	0	0
AT5G39863.1	AT5G39863	AT5G39863	5:15964720-15965170	q1	q2	NOTEST	0	0	0
AT5G39865.1	AT5G39865	AT5G39865	5:15965460-15967173	q1	q2	OK	0.831071	1.81266	-1.12507
AT5G39870.1	AT5G39870	AT5G39870	5:15968621-15970046	q1	q2	NOTEST	0	0.0243219	inf
AT5G39880.1	AT5G39880	AT5G39880	5:15970886-15972237	q1	q2	NOTEST	0	0	0
AT5G39890.1	AT5G39890	AT5G39890	5:15974392-15976270	q1	q2	OK	15.7816	2.49806	2.65937
AT5G39895.1	AT5G39895	AT5G39895	5:15976286-15976359	q1	q2	NOTEST	0	0	0
AT5G39900.1	AT5G39900	AT5G39900	5:15976546-15979001	q1	q2	OK	3.49897	2.40697	0.539713
AT5G39910.1	AT5G39910	AT5G39910	5:15979411-15981671	q1	q2	NOTEST	0	0	0
AT5G39920.1	AT5G39920	AT5G39920	5:15982172-15983136	q1	q2	NOTEST	0	0	0
AT5G39930.1	AT5G39930	AT5G39930	5:15985024-15987339	q1	q2	NOTEST	0	0	0
AT5G39940.1	AT5G39940	AT5G39940	5:15987460-15991931	q1	q2	OK	6.19704	7.00637	-0.177087
AT5G39940.2	AT5G39940	AT5G39940	5:15987460-15991931	q1	q2	NOTEST	0.0574599	0.183803	-1.67753
AT5G39950.1	AT5G39950	AT5G39950	5:15987460-15991931	q1	q2	OK	87.9565	71.3491	0.301895
AT5G39955.1	AT5G39955	AT5G39955	5:15992433-15992928	q1	q2	NOTEST	0	0	0
AT5G39960.1	AT5G39960	AT5G39960	5:15994020-15997058	q1	q2	OK	4.85009	3.79746	0.352977
AT5G39970.1	AT5G39970	AT5G39970	5:15998024-16003072	q1	q2	OK	1.70675	0.26701	2.67629
AT5G39980.1	AT5G39980	AT5G39980	5:15998024-16003072	q1	q2	OK	3.41033	3.09219	0.141282
AT5G39990.1	AT5G39990	AT5G39990	5:16004280-16006740	q1	q2	OK	8.67241	8.78627	-0.0188179
AT5G39995.1	AT5G39995	AT5G39995	5:16008537-16009596	q1	q2	NOTEST	0	0	0
AT5G40000.1	AT5G40000	AT5G40000	5:16011071-16012484	q1	q2	OK	0.747282	0	-inf
AT5G40010.1	AT5G40010	AT5G40010	5:16020217-16021762	q1	q2	NOTEST	0.219056	0.0127776	4.09961
AT5G40020.1	AT5G40020	AT5G40020	5:16022752-16024316	q1	q2	OK	0.586709	0.391397	0.584012
AT5G40030.1	AT5G40030	AT5G40030	5:16026226-16028283	q1	q2	OK	0.50866	0.835873	-0.716581
AT5G40040.1	AT5G40040	AT5G40040	5:16029751-16030313	q1	q2	OK	0.428203	0.346133	0.306967
AT5G40050.1	AT5G40050	AT5G40050	5:16032082-16033551	q1	q2	NOTEST	0	0	0
AT5G40060.1	AT5G40060	AT5G40060	5:16034575-16039096	q1	q2	OK	4.07137	3.50699	0.21528
AT5G40070.1	AT5G40070	AT5G40070	5:16039178-16039747	q1	q2	NOTEST	0	0	0
AT5G40080.1	AT5G40080	AT5G40080	5:16039944-16041623	q1	q2	OK	12337	14.3599	-0.219057
AT5G40090.1	AT5G40090	AT5G40090	5:16041918-16043494	q1	q2	OK	0.424129	1.10587	-1.38261
AT5G40100.1	AT5G40100	AT5G40100	5:16043928-16047355	q1	q2	OK	0.402315	0.797138	-0.986503
AT5G40110.1	AT5G40110	AT5G40110	5:16049933-16050776	q1	q2	NOTEST	0	0	0
AT5G40120.1	AT5G40120	AT5G40120	5:16051878-16053036	q1	q2	NOTEST	0.0210883	0	-inf
AT5G40130.1	AT5G40130	AT5G40130	5:16053696-16054056	q1	q2	NOTEST	0.499512	0.280497	0.832537
AT5G40140.1	AT5G40140	AT5G40140	5:16057346-16058999	q1	q2	OK	2.55499	4.15761	-0.702435
AT5G40150.1	AT5G40150	AT5G40150	5:16059508-16061043	q1	q2	OK	4.19463	8.8508	-1.07727
AT5G40155.1	AT5G40155	AT5G40155	5:16061890-16064349	q1	q2	NOTEST	0	0	0
AT5G40160.1	AT5G40160	AT5G40160	5:16061890-16064349	q1	q2	OK	31.2034	31.4971	-0.0135153
AT5G40170.1	AT5G40170	AT5G40170	5:16065090-16067574	q1	q2	OK	28.2546	25.2428	0.162616
AT5G40180.1	AT5G40180	AT5G40180	5:16067922-16068206	q1	q2	NOTEST	0	0.620315	inf
AT5G40190.1	AT5G40190	AT5G40190	5:16069176-16069948	q1	q2	OK	21.7761	31.9402	-0.552622
AT5G40200.1	AT5G40200	AT5G40200	5:16070329-16073314	q1	q2	OK	28889	17.9939	0.683013
AT5G40210.1	AT5G40210	AT5G40210	5:16073619-16076117	q1	q2	OK	0.166351	0.376248	-1.17746
AT5G40212.1	AT5G40212	AT5G40212	5:16076673-16078037	q1	q2	NOTEST	0	0	0
AT5G40220.1	AT5G40220	AT5G40220	5:16078389-16079364	q1	q2	NOTEST	0.0222371	0	-inf
AT5G40230.1	AT5G40230	AT5G40230	5:16079647-16081735	q1	q2	NOTEST	0.272718	0.252602	0.110545
AT5G40240.1	AT5G40240	AT5G40240	5:16082124-16084810	q1	q2	OK	7.52943	4.14819	0.860057
AT5G40240.2	AT5G40240	AT5G40240	5:16082124-16084810	q1	q2	OK	0.0124957	0.621461	-5.63616
AT5G40250.1	AT5G40250	AT5G40250	5:16085763-16087543	q1	q2	OK	7.82381	15.2156	-0.959611
AT5G40260.1	AT5G40260	AT5G40260	5:16089756-16091753	q1	q2	NOTEST	0	0	0
AT5G40260.2	AT5G40260	AT5G40260	5:16089756-16091753	q1	q2	NOTEST	0	0	0
AT5G40270.1	AT5G40270	AT5G40270	5:16093171-16097232	q1	q2	OK	4.31552	4.28992	0.00858069
AT5G40275.1	AT5G40275	AT5G40275	5:16098189-16100051	q1	q2	NOTEST	0	0	0
AT5G40280.1	AT5G40280	AT5G40280	5:16101390-16104961	q1	q2	OK	8.19566	7.58543	0.111629
AT5G40290.1	AT5G40290	AT5G40290	5:16105258-16108501	q1	q2	NOTEST	0	0	0
AT5G40300.1	AT5G40300	AT5G40300	5:16110687-16112968	q1	q2	OK	15.4398	10.8455	0.509556
AT5G40310.1	AT5G40310	AT5G40310	5:16113271-16115816	q1	q2	NOTEST	0	0.312405	inf
AT5G40316.1	AT5G40316	AT5G40316	5:16119295-16120018	q1	q2	NOTEST	0	0	0
AT5G40320.1	AT5G40320	AT5G40320	5:16121756-16123541	q1	q2	NOTEST	0	0.00891368	inf
AT5G40330.1	AT5G40330	AT5G40330	5:16127724-16129655	q1	q2	OK	1.30316	7.84329	-2.58944
AT5G40340.1	AT5G40340	AT5G40340	5:16131653-16134916	q1	q2	OK	22.1326	31.5911	-0.513345
AT5G40348.1	AT5G40348	AT5G40348	5:16136593-16141361	q1	q2	NOTEST	0	0	0
AT5G40348.2	AT5G40348	AT5G40348	5:16136593-16141361	q1	q2	NOTEST	0	0	0
AT5G40350.1	AT5G40350	AT5G40350	5:16136593-16141361	q1	q2	NOTEST	0	0	0
AT5G40360.1	AT5G40360	AT5G40360	5:16145140-16146621	q1	q2	NOTEST	0	0	0
AT5G40370.1	AT5G40370	AT5G40370	5:16147593-16149198	q1	q2	OK	230503	138093	0.739141
AT5G40370.2	AT5G40370	AT5G40370	5:16147593-16149198	q1	q2	OK	9.29259	5.72668	0.698381
AT5G40380.1	AT5G40380	AT5G40380	5:16151771-16155683	q1	q2	OK	11226	11.6622	-0.0550042
AT5G40382.1	AT5G40382	AT5G40382	5:16151771-16155683	q1	q2	OK	0.305247	0.455546	-0.577618
AT5G40384.1	AT5G40384	AT5G40384	5:16157822-16157948	q1	q2	NOTEST	0	0	0
AT5G40390.1	AT5G40390	AT5G40390	5:16161514-16165357	q1	q2	OK	9.15154	6.87833	0.411957
AT5G40395.1	AT5G40395	AT5G40395	5:16166179-16166387	q1	q2	NOTEST	1.36342	0	-inf
AT5G40400.1	AT5G40400	AT5G40400	5:16166437-16168841	q1	q2	OK	1.38587	1.43372	-0.0489738
AT5G40405.1	AT5G40405	AT5G40405	5:16169314-16171153	q1	q2	OK	1.04218	0.884766	0.236243
AT5G40410.1	AT5G40410	AT5G40410	5:16171373-16173226	q1	q2	OK	0.479063	0.227282	1.07573
AT5G40420.1	AT5G40420	AT5G40420	5:16173392-16174783	q1	q2	OK	0.969522	0.0256306	5.24133
AT5G40430.1	AT5G40430	AT5G40430	5:16176426-16177731	q1	q2	NOTEST	0.0353678	0	-inf
AT5G40440.1	AT5G40440	AT5G40440	5:16181681-16184627	q1	q2	OK	6.53074	7.11526	-0.123668
AT5G40450.1	AT5G40450	AT5G40450	5:16184649-16195651	q1	q2	OK	53.9116	62.1927	-0.206149
AT5G40460.1	AT5G40460	AT5G40460	5:16202246-16202932	q1	q2	OK	2.76775	2.36642	0.226007
AT5G40470.1	AT5G40470	AT5G40470	5:16208008-16209897	q1	q2	OK	3.52227	4.05372	-0.202739
AT5G40480.1	AT5G40480	AT5G40480	5:16213221-16224058	q1	q2	OK	5.04466	5.19285	-0.0417696
AT5G40490.1	AT5G40490	AT5G40490	5:16225375-16227709	q1	q2	OK	20.5474	14.7953	0.473814
AT5G40500.1	AT5G40500	AT5G40500	5:16227833-16228693	q1	q2	OK	7.09478	21.7261	-1.6146
AT5G40500.2	AT5G40500	AT5G40500	5:16227833-16228693	q1	q2	OK	13.4878	28.5678	-1.08273
AT5G40510.1	AT5G40510	AT5G40510	5:16229187-16231098	q1	q2	NOTEST	0.116331	0.0881425	0.400321
AT5G40520.1	AT5G40520	AT5G40520	5:16231253-16234316	q1	q2	OK	1.44927	0.772692	0.907364
AT5G40520.2	AT5G40520	AT5G40520	5:16231253-16234316	q1	q2	OK	6.06724	5.3955	0.169284
AT5G40530.1	AT5G40530	AT5G40530	5:16234496-16236256	q1	q2	OK	16.2935	7.84187	1.05503
AT5G40530.2	AT5G40530	AT5G40530	5:16234496-16236256	q1	q2	OK	2.12784	1.33171	0.676117
AT5G40540.1	AT5G40540	AT5G40540	5:16237297-16239601	q1	q2	OK	6.2442	2.15182	1.53696
AT5G40545.1	AT5G40545	AT5G40545	5:16239637-16239709	q1	q2	NOTEST	0	0	0
AT5G40550.1	AT5G40550	AT5G40550	5:16241008-16243381	q1	q2	OK	5.65923	6.44894	-0.188457
AT5G40550.2	AT5G40550	AT5G40550	5:16241008-16243381	q1	q2	OK	1.11767	1.21549	-0.121034
AT5G40560.1	AT5G40560	AT5G40560	5:16244542-16246519	q1	q2	NOTEST	0	0	0
AT5G40570.1	AT5G40570	AT5G40570	5:16246785-16250894	q1	q2	OK	2.18897	1.73114	0.338531
AT5G40570.2	AT5G40570	AT5G40570	5:16246785-16250894	q1	q2	NOTEST	0	0.0855998	inf
AT5G40580.1	AT5G40580	AT5G40580	5:16246785-16250894	q1	q2	NOTEST	0.118629	0.205271	-0.791073
AT5G40580.2	AT5G40580	AT5G40580	5:16246785-16250894	q1	q2	OK	43318	37.1552	0.221402
AT5G40580.3	AT5G40580	AT5G40580	5:16246785-16250894	q1	q2	OK	0.527812	0.540987	-0.0355697
AT5G40590.1	AT5G40590	AT5G40590	5:16251436-16252412	q1	q2	NOTEST	0.0704487	0	-inf
AT5G40595.1	AT5G40595	AT5G40595	5:16253468-16256829	q1	q2	NOTEST	0	0	0
AT5G40600.1	AT5G40600	AT5G40600	5:16253468-16256829	q1	q2	OK	2.07635	2.59689	-0.322734
AT5G40605.1	AT5G40605	AT5G40605	5:16259228-16264465	q1	q2	NOTEST	0.00401265	0	-inf
AT5G40610.1	AT5G40610	AT5G40610	5:16264860-16267354	q1	q2	OK	13.7752	22603	-0.714444
AT5G40620.1	AT5G40620	AT5G40620	5:16269262-16269655	q1	q2	NOTEST	0	0.0719501	inf
AT5G40630.1	AT5G40630	AT5G40630	5:16271139-16272470	q1	q2	OK	0.362865	1.06807	-1.5575
AT5G40640.1	AT5G40640	AT5G40640	5:16277041-16280972	q1	q2	OK	2576	3.52557	-0.452725
AT5G40645.1	AT5G40645	AT5G40645	5:16277041-16280972	q1	q2	NOTEST	0.0846387	0.204378	-1.27185
AT5G40650.1	AT5G40650	AT5G40650	5:16281403-16285326	q1	q2	OK	43.4272	27.4569	0.66143
AT5G40660.1	AT5G40660	AT5G40660	5:16281403-16285326	q1	q2	OK	22.8538	15.9472	0.519127
AT5G40670.1	AT5G40670	AT5G40670	5:16285710-16287793	q1	q2	OK	48.2949	57.2113	-0.24443
AT5G40680.1	AT5G40680	AT5G40680	5:16288753-16290001	q1	q2	NOTEST	0.0550628	0.0269358	1.03155
AT5G40690.1	AT5G40690	AT5G40690	5:16290710-16291583	q1	q2	OK	11.2283	4.68564	1.26082
AT5G40700.1	AT5G40700	AT5G40700	5:16291754-16293513	q1	q2	OK	1.10408	1.68791	-0.6124
AT5G40700.2	AT5G40700	AT5G40700	5:16291754-16293513	q1	q2	OK	2.26715	3.35104	-0.563727
AT5G40700.3	AT5G40700	AT5G40700	5:16291754-16293513	q1	q2	NOTEST	0.0582522	0.0889718	-0.611035
AT5G40710.1	AT5G40710	AT5G40710	5:16295035-16297004	q1	q2	OK	12.0895	13.2377	-0.130899
AT5G40720.1	AT5G40720	AT5G40720	5:16297897-16300001	q1	q2	OK	4.22411	4.44931	-0.0749329
AT5G40730.1	AT5G40730	AT5G40730	5:16301074-16301520	q1	q2	OK	5.72313	3.62013	0.660764
AT5G40740.1	AT5G40740	AT5G40740	5:16301913-16306413	q1	q2	OK	8.54737	12.3926	-0.535923
AT5G40750.1	AT5G40750	AT5G40750	5:16308355-16309819	q1	q2	NOTEST	0	0	0
AT5G40760.1	AT5G40760	AT5G40760	5:16310747-16314774	q1	q2	OK	11.0775	9.50322	0.221139
AT5G40770.1	AT5G40770	AT5G40770	5:16314849-16316719	q1	q2	OK	86.1074	46.8638	0.877664
AT5G40780.1	AT5G40780	AT5G40780	5:16323650-16327281	q1	q2	OK	1.66988	2.25566	-0.433804
AT5G40780.2	AT5G40780	AT5G40780	5:16323650-16327281	q1	q2	OK	2.54192	1.24835	1.02589
AT5G40790.1	AT5G40790	AT5G40790	5:16330114-16331026	q1	q2	NOTEST	0.100891	0.310112	-1.61999
AT5G40800.1	AT5G40800	AT5G40800	5:16334809-16335628	q1	q2	OK	0.556395	0.786513	-0.499361
AT5G40810.1	AT5G40810	AT5G40810	5:16339892-16342644	q1	q2	OK	89617	90.7536	-0.0181812
AT5G40810.2	AT5G40810	AT5G40810	5:16339892-16342644	q1	q2	OK	1.31049	0.955066	0.456436
AT5G40820.1	AT5G40820	AT5G40820	5:16342744-16353898	q1	q2	OK	0.21948	0.45029	-1.03677
AT5G40830.1	AT5G40830	AT5G40830	5:16354379-16356289	q1	q2	OK	11.0838	8.14848	0.443856
AT5G40830.2	AT5G40830	AT5G40830	5:16354379-16356289	q1	q2	OK	0.00027658	0.367711	-10.3767
AT5G40840.1	AT5G40840	AT5G40840	5:16359429-16363814	q1	q2	OK	1.31112	0.911867	0.523902
AT5G40840.2	AT5G40840	AT5G40840	5:16359429-16363814	q1	q2	OK	0.764234	0.204444	1.90231
AT5G40840.3	AT5G40840	AT5G40840	5:16359429-16363814	q1	q2	NOTEST	0.00355217	2.64128e-05	7.07132
AT5G40847.1	AT5G40847	AT5G40847	5:16365724-16365841	q1	q2	NOTEST	0	0	0
AT5G40850.1	AT5G40850	AT5G40850	5:16366352-16369099	q1	q2	OK	67.3051	77.2097	-0.198065
AT5G40850.2	AT5G40850	AT5G40850	5:16366352-16369099	q1	q2	OK	0.928048	0.930471	-0.00376235
AT5G40855.1	AT5G40855	AT5G40855	5:16369113-16369350	q1	q2	NOTEST	0	0	0
AT5G40860.1	AT5G40860	AT5G40860	5:16370367-16371985	q1	q2	NOTEST	0	0	0
AT5G40870.1	AT5G40870	AT5G40870	5:16374907-16378652	q1	q2	OK	14.9373	20.0517	-0.424811
AT5G40880.1	AT5G40880	AT5G40880	5:16378894-16385319	q1	q2	OK	4.97432	2.23379	1155
AT5G40890.1	AT5G40890	AT5G40890	5:16378894-16385319	q1	q2	OK	70.8856	61411	0.206995
AT5G40890.2	AT5G40890	AT5G40890	5:16378894-16385319	q1	q2	OK	17.5527	19.0987	-0.121784
AT5G40900.1	AT5G40900	AT5G40900	5:16391835-16393375	q1	q2	NOTEST	0.0441933	0.120437	-1.44638
AT5G40910.1	AT5G40910	AT5G40910	5:16395506-16399129	q1	q2	OK	18.2755	20.7259	-0.181527
AT5G40920.1	AT5G40920	AT5G40920	5:16400653-16404325	q1	q2	OK	6.25786	4.14186	0.595389
AT5G40930.1	AT5G40930	AT5G40930	5:16404456-16406002	q1	q2	OK	55.5855	34.3909	0.69268
AT5G40940.1	AT5G40940	AT5G40940	5:16406655-16407930	q1	q2	NOTEST	0	0	0
AT5G40942.1	AT5G40942	AT5G40942	5:16408165-16409165	q1	q2	OK	1.65722	3.03623	-0.873517
AT5G40945.1	AT5G40945	AT5G40945	5:16410584-16410665	q1	q2	NOTEST	0	0	0
AT5G40950.1	AT5G40950	AT5G40950	5:16410781-16412063	q1	q2	OK	590874	775402	-0.392095
AT5G40960.1	AT5G40960	AT5G40960	5:16412590-16413202	q1	q2	OK	1.92718	2.02716	-0.0729726
AT5G40970.1	AT5G40970	AT5G40970	5:16414037-16414504	q1	q2	OK	8.58722	13.2561	-0.62639
AT5G40980.1	AT5G40980	AT5G40980	5:16414847-16415220	q1	q2	OK	10.3673	3.76284	1.46215
AT5G40981.1	AT5G40981	AT5G40981	5:16415856-16415952	q1	q2	NOTEST	0	0	0
AT5G40990.1	AT5G40990	AT5G40990	5:16418919-16420400	q1	q2	OK	0.3678	0	-inf
AT5G41000.1	AT5G41000	AT5G41000	5:16420779-16423830	q1	q2	OK	2.13082	3.13038	-0.554928
AT5G41010.1	AT5G41010	AT5G41010	5:16424049-16424952	q1	q2	OK	50.0527	35.1086	0.511624
AT5G41020.1	AT5G41020	AT5G41020	5:16425882-16427797	q1	q2	OK	17122	17.2217	-0.00837872
AT5G41030.1	AT5G41030	AT5G41030	5:16428705-16429437	q1	q2	OK	0.344929	0.129653	1.41165
AT5G41040.1	AT5G41040	AT5G41040	5:16431373-16433305	q1	q2	OK	2.64522	1.18054	1.16395
AT5G41040.2	AT5G41040	AT5G41040	5:16431373-16433305	q1	q2	OK	0.541287	2.74182e-05	14269
AT5G41050.1	AT5G41050	AT5G41050	5:16433316-16434318	q1	q2	OK	12.0494	24.4909	-1.02329
AT5G41060.1	AT5G41060	AT5G41060	5:16435321-16437699	q1	q2	OK	4.7124	7.00934	-0.572817
AT5G41060.2	AT5G41060	AT5G41060	5:16435321-16437699	q1	q2	OK	2.38491	4.3274	-0.859566
AT5G41070.1	AT5G41070	AT5G41070	5:16438306-16440046	q1	q2	OK	13.9897	8.62464	0.69783
AT5G41071.1	AT5G41071	AT5G41071	5:16440068-16440251	q1	q2	NOTEST	1.28437	0.866238	0.568224
AT5G41080.1	AT5G41080	AT5G41080	5:16441743-16443985	q1	q2	OK	13.7567	12.3927	0.15065
AT5G41080.2	AT5G41080	AT5G41080	5:16441743-16443985	q1	q2	OK	0.555609	0.211857	1.39098
AT5G41090.1	AT5G41090	AT5G41090	5:16445763-16446537	q1	q2	NOTEST	0.176797	0.0640455	1.46493
AT5G41100.1	AT5G41100	AT5G41100	5:16447221-16450881	q1	q2	OK	5.08898	1.9985	1.34846
AT5G41100.2	AT5G41100	AT5G41100	5:16447221-16450881	q1	q2	OK	5.94349	6.95179	-0.226074
AT5G41109.1	AT5G41109	AT5G41109	5:16451469-16454989	q1	q2	NOTEST	0	0	0
AT5G41110.1	AT5G41110	AT5G41110	5:16451469-16454989	q1	q2	OK	6.43914	5.06061	0.347556
AT5G41120.1	AT5G41120	AT5G41120	5:16455187-16459237	q1	q2	OK	1.98811	2.06434	-0.0542858
AT5G41130.1	AT5G41130	AT5G41130	5:16459583-16463272	q1	q2	OK	2.41608	3.4559	-0.516393
AT5G41130.2	AT5G41130	AT5G41130	5:16459583-16463272	q1	q2	NOTEST	0	0	0
AT5G41140.1	AT5G41140	AT5G41140	5:16468433-16477013	q1	q2	OK	13205	19.2116	-0.540896
AT5G41140.2	AT5G41140	AT5G41140	5:16468433-16477013	q1	q2	OK	1262	1.68709	-0.418825
AT5G41150.1	AT5G41150	AT5G41150	5:16468433-16477013	q1	q2	OK	7.18122	5802	0.307677
AT5G41150.2	AT5G41150	AT5G41150	5:16468433-16477013	q1	q2	OK	0.57767	0.163904	1.81739
AT5G41160.1	AT5G41160	AT5G41160	5:16477359-16478436	q1	q2	OK	0.732496	0.305251	1.26282
AT5G41170.1	AT5G41170	AT5G41170	5:16478485-16480584	q1	q2	OK	1.05083	0.628081	0.742502
AT5G41180.1	AT5G41180	AT5G41180	5:16483870-16487426	q1	q2	OK	5.82817	4.48959	0.376457
AT5G41190.1	AT5G41190	AT5G41190	5:16487474-16490101	q1	q2	OK	28.0576	17.8074	0.655915
AT5G41200.1	AT5G41200	AT5G41200	5:16490543-16491536	q1	q2	NOTEST	0	0	0
AT5G41210.1	AT5G41210	AT5G41210	5:16492319-16493994	q1	q2	OK	80467	62.5506	0.363373
AT5G41220.1	AT5G41220	AT5G41220	5:16494425-16497068	q1	q2	OK	8.03201	9.14357	-0.186997
AT5G41240.1	AT5G41240	AT5G41240	5:16498154-16500858	q1	q2	OK	4.90164	8.0209	-0.710499
AT5G41250.1	AT5G41250	AT5G41250	5:16501216-16502902	q1	q2	NOTEST	0	0	0
AT5G41260.1	AT5G41260	AT5G41260	5:16503773-16507475	q1	q2	OK	16.6658	23.9834	-0.525142
AT5G41265.1	AT5G41265	AT5G41265	5:16507532-16507604	q1	q2	NOTEST	0	0	0
AT5G41270.1	AT5G41270	AT5G41270	5:16507708-16508879	q1	q2	OK	8.04911	8.5824	-0.0925528
AT5G41280.1	AT5G41280	AT5G41280	5:16509508-16510929	q1	q2	NOTEST	0.0423825	0	-inf
AT5G41290.1	AT5G41290	AT5G41290	5:16512325-16513500	q1	q2	NOTEST	0.0822026	0	-inf
AT5G41300.1	AT5G41300	AT5G41300	5:16515003-16516102	q1	q2	NOTEST	0	0.0259408	inf
AT5G41310.1	AT5G41310	AT5G41310	5:16516633-16522392	q1	q2	NOTEST	0	0	0
AT5G41315.1	AT5G41315	AT5G41315	5:16529454-16532879	q1	q2	NOTEST	0.157064	0.298377	-0.925788
AT5G41320.1	AT5G41320	AT5G41320	5:16534441-16537903	q1	q2	OK	0.742884	0.713996	0.0572212
AT5G41330.1	AT5G41330	AT5G41330	5:16534441-16537903	q1	q2	OK	5.06186	7.29301	-0.526845
AT5G41340.1	AT5G41340	AT5G41340	5:16538080-16540130	q1	q2	OK	31.4537	47891	-0.606525
AT5G41350.1	AT5G41350	AT5G41350	5:16541461-16543972	q1	q2	OK	11.4737	10.9351	0.0693739
AT5G41360.1	AT5G41360	AT5G41360	5:16544339-16549280	q1	q2	OK	6.22851	4.32501	0.526183
AT5G41370.1	AT5G41370	AT5G41370	5:16551118-16556003	q1	q2	OK	19.3935	18.2397	0.0884864
AT5G41380.1	AT5G41380	AT5G41380	5:16561277-16563732	q1	q2	NOTEST	0.184544	0.0650779	1.50373
AT5G41390.1	AT5G41390	AT5G41390	5:16565302-16567483	q1	q2	NOTEST	8.28482e-07	0.0460371	-15762
AT5G41390.2	AT5G41390	AT5G41390	5:16565302-16567483	q1	q2	NOTEST	0.0235223	0.0399306	-0.763464
AT5G41400.1	AT5G41400	AT5G41400	5:16569376-16570177	q1	q2	OK	9.60813	10.7488	-0.161848
AT5G41401.1	AT5G41401	AT5G41401	5:16572024-16572189	q1	q2	NOTEST	0	0	0
AT5G41410.1	AT5G41410	AT5G41410	5:16580043-16584008	q1	q2	OK	18.3087	13.7353	0.414644
AT5G41420.1	AT5G41420	AT5G41420	5:16585118-16585316	q1	q2	NOTEST	0	0	0
AT5G41430.1	AT5G41430	AT5G41430	5:16586118-16586604	q1	q2	NOTEST	0	0	0
AT5G41440.1	AT5G41440	AT5G41440	5:16587234-16587609	q1	q2	NOTEST	0	0	0
AT5G41450.1	AT5G41450	AT5G41450	5:16588599-16589094	q1	q2	NOTEST	0	0	0
AT5G41460.1	AT5G41460	AT5G41460	5:16589597-16592241	q1	q2	OK	2.15623	4.91341	-1.18821
AT5G41470.1	AT5G41470	AT5G41470	5:16593952-16595568	q1	q2	OK	0.758112	0.43196	0.811515
AT5G41471.1	AT5G41471	AT5G41471	5:16598795-16598905	q1	q2	OK	294884	0	-inf
AT5G41480.1	AT5G41480	AT5G41480	5:16595926-16598636	q1	q2	OK	5.9072	9.79397	-0.729418
AT5G41490.1	AT5G41490	AT5G41490	5:16600444-16601608	q1	q2	NOTEST	0	0	0
AT5G41491.1	AT5G41491	AT5G41491	5:16601969-16602446	q1	q2	NOTEST	0	0	0
AT5G41494.1	AT5G41494	AT5G41494	5:16602588-16603438	q1	q2	NOTEST	0	0	0
AT5G41500.1	AT5G41500	AT5G41500	5:16604001-16605213	q1	q2	NOTEST	0	0	0
AT5G41505.1	AT5G41505	AT5G41505	5:16605490-16606228	q1	q2	NOTEST	0	0	0
AT5G41510.1	AT5G41510	AT5G41510	5:16607123-16608326	q1	q2	NOTEST	0	0	0
AT5G41520.1	AT5G41520	AT5G41520	5:16609152-16610692	q1	q2	OK	358689	244351	0.553776
AT5G41520.2	AT5G41520	AT5G41520	5:16609152-16610692	q1	q2	NOTEST	0.275667	0.265212	0.0557802
AT5G41530.1	AT5G41530	AT5G41530	5:16611659-16612088	q1	q2	NOTEST	0	0	0
AT5G41540.1	AT5G41540	AT5G41540	5:16612658-16616063	q1	q2	NOTEST	0	0	0
AT5G41550.1	AT5G41550	AT5G41550	5:16617231-16620785	q1	q2	OK	0.61734	0.0482208	3.67834
AT5G41560.1	AT5G41560	AT5G41560	5:16621250-16622656	q1	q2	OK	27.7817	32545	-0.228304
AT5G41570.1	AT5G41570	AT5G41570	5:16624213-16625977	q1	q2	NOTEST	0.0955688	0.0493945	0.95219
AT5G41580.1	AT5G41580	AT5G41580	5:16626336-16630783	q1	q2	OK	5.41976	5.06351	0.0980915
AT5G41590.1	AT5G41590	AT5G41590	5:16632085-16633896	q1	q2	OK	0.215037	0.573187	-1.41442
AT5G41600.1	AT5G41600	AT5G41600	5:16636129-16637693	q1	q2	OK	34.1798	45.3418	-0.407699
AT5G41605.1	AT5G41605	AT5G41605	5:16638165-16638249	q1	q2	NOTEST	0	0	0
AT5G41610.1	AT5G41610	AT5G41610	5:16638369-16641728	q1	q2	OK	1.1659	0.176033	2.72753
AT5G41610.2	AT5G41610	AT5G41610	5:16638369-16641728	q1	q2	OK	1.38288	0.716075	0.949491
AT5G41612.1	AT5G41612	AT5G41612	5:16638369-16641728	q1	q2	OK	0.713202	1.90714	-1.41903
AT5G41614.1	AT5G41614	AT5G41614	5:16644075-16644195	q1	q2	NOTEST	0	0	0
AT5G41620.1	AT5G41620	AT5G41620	5:16646329-16648968	q1	q2	OK	2.26891	3.12708	-0.46282
AT5G41630.1	AT5G41630	AT5G41630	5:16650281-16651835	q1	q2	NOTEST	0	0	0
AT5G41640.1	AT5G41640	AT5G41640	5:16653336-16654635	q1	q2	NOTEST	0	0	0
AT5G41650.1	AT5G41650	AT5G41650	5:16654912-16655810	q1	q2	OK	4.2327	2.36452	0.840034
AT5G41660.1	AT5G41660	AT5G41660	5:16656707-16658405	q1	q2	NOTEST	0.0513402	0	-inf
AT5G41663.1	AT5G41663	AT5G41663	5:16660468-16660640	q1	q2	NOTEST	0	0	0
AT5G41670.1	AT5G41670	AT5G41670	5:16665282-16667171	q1	q2	OK	2.88281	4.67292	-0.696848
AT5G41670.2	AT5G41670	AT5G41670	5:16665282-16667171	q1	q2	OK	28.9769	27.4279	0.0792592
AT5G41675.1	AT5G41675	AT5G41675	5:16667435-16667507	q1	q2	NOTEST	0	0	0
AT5G41680.1	AT5G41680	AT5G41680	5:16667884-16669723	q1	q2	NOTEST	0	0	0
AT5G41680.2	AT5G41680	AT5G41680	5:16667884-16669723	q1	q2	OK	0.430349	0.188877	1.18805
AT5G41685.1	AT5G41685	AT5G41685	5:16667884-16669723	q1	q2	OK	65.6984	64.2084	0.0330963
AT5G41690.1	AT5G41690	AT5G41690	5:16670000-16674966	q1	q2	OK	0.620889	2.17546	-1.80891
AT5G41700.1	AT5G41700	AT5G41700	5:16675581-16677509	q1	q2	OK	199847	390976	-0.968186
AT5G41700.2	AT5G41700	AT5G41700	5:16675581-16677509	q1	q2	OK	2.66236	4.78981	-0.847264
AT5G41700.3	AT5G41700	AT5G41700	5:16675581-16677509	q1	q2	OK	1.97413	1.92016	0.0399928
AT5G41700.4	AT5G41700	AT5G41700	5:16675581-16677509	q1	q2	NOTEST	0	0.201608	inf
AT5G41700.5	AT5G41700	AT5G41700	5:16675581-16677509	q1	q2	OK	1.74184	1.60755	0.115746
AT5G41710.1	AT5G41710	AT5G41710	5:16677826-16679816	q1	q2	NOTEST	0.103399	0.0823481	0.328418
AT5G41720.1	AT5G41720	AT5G41720	5:16683164-16683942	q1	q2	NOTEST	0	0	0
AT5G41730.1	AT5G41730	AT5G41730	5:16684913-16687145	q1	q2	NOTEST	0.0895667	0.00887103	3.33579
AT5G41740.1	AT5G41740	AT5G41740	5:16688625-16693119	q1	q2	OK	12.4814	4.04325	1.62619
AT5G41740.2	AT5G41740	AT5G41740	5:16688625-16693119	q1	q2	NOTEST	0	0	0
AT5G41750.1	AT5G41750	AT5G41750	5:16693908-16698943	q1	q2	OK	10.1472	0.158843	5.99733
AT5G41750.2	AT5G41750	AT5G41750	5:16693908-16698943	q1	q2	OK	5.08195	0.417974	3.6039
AT5G41755.1	AT5G41755	AT5G41755	5:16700027-16705892	q1	q2	NOTEST	0.0107036	0	-inf
AT5G41760.1	AT5G41760	AT5G41760	5:16706879-16709909	q1	q2	OK	11.0468	12.0728	-0.128134
AT5G41760.2	AT5G41760	AT5G41760	5:16706879-16709909	q1	q2	OK	0.821005	1.27773	-0.638119
AT5G41761.1	AT5G41761	AT5G41761	5:16711436-16712031	q1	q2	OK	12.7652	4.1016	1.63795
AT5G41765.1	AT5G41765	AT5G41765	5:16716551-16717064	q1	q2	NOTEST	0.142481	0	-inf
AT5G41770.1	AT5G41770	AT5G41770	5:16717995-16721222	q1	q2	OK	25633	21.2879	0.267968
AT5G41774.1	AT5G41774	AT5G41774	5:16722096-16722288	q1	q2	NOTEST	0	0	0
AT5G41780.1	AT5G41780	AT5G41780	5:16723074-16724833	q1	q2	OK	1.86701	2.52075	-0.433128
AT5G41790.1	AT5G41790	AT5G41790	5:16727529-16732847	q1	q2	OK	41.3431	33.5113	0.303001
AT5G41800.1	AT5G41800	AT5G41800	5:16733772-16735991	q1	q2	OK	7.18275	8.64129	-0.26671
AT5G41810.1	AT5G41810	AT5G41810	5:16738061-16739663	q1	q2	OK	6.44492	13.9372	-1.1127
AT5G41810.2	AT5G41810	AT5G41810	5:16738061-16739663	q1	q2	NOTEST	0	0	0
AT5G41820.1	AT5G41820	AT5G41820	5:16740803-16743433	q1	q2	NOTEST	0.0962743	0.129469	-0.42739
AT5G41830.1	AT5G41830	AT5G41830	5:16743761-16745334	q1	q2	OK	1.12368	0	-inf
AT5G41835.1	AT5G41835	AT5G41835	5:16748797-16753756	q1	q2	NOTEST	0	0.0519915	inf
AT5G41840.1	AT5G41840	AT5G41840	5:16754435-16756263	q1	q2	NOTEST	0	0	0
AT5G41850.1	AT5G41850	AT5G41850	5:16756697-16760576	q1	q2	OK	2.38775	4.39828	-0.881289
AT5G41860.1	AT5G41860	AT5G41860	5:16756697-16760576	q1	q2	OK	7.40923	6.98496	0.0850711
AT5G41870.1	AT5G41870	AT5G41870	5:16756697-16760576	q1	q2	OK	12217	13.4152	-0.134984
AT5G41880.1	AT5G41880	AT5G41880	5:16760907-16766680	q1	q2	OK	4.34078	4.09976	0.082414
AT5G41890.1	AT5G41890	AT5G41890	5:16760907-16766680	q1	q2	NOTEST	0	0	0
AT5G41900.1	AT5G41900	AT5G41900	5:16768952-16771696	q1	q2	OK	5.23331	3.65129	0.519316
AT5G41905.1	AT5G41905	AT5G41905	5:16775523-16775658	q1	q2	NOTEST	0	0	0
AT5G41908.1	AT5G41908	AT5G41908	5:16777282-16777438	q1	q2	NOTEST	0	0	0
AT5G41910.1	AT5G41910	AT5G41910	5:16778054-16779274	q1	q2	OK	8.23183	8.57203	-0.058424
AT5G41920.1	AT5G41920	AT5G41920	5:16779748-16781245	q1	q2	OK	7.35443	10.5909	-0.526141
AT5G41940.1	AT5G41940	AT5G41940	5:16781946-16785576	q1	q2	OK	19.0936	19.2865	-0.0145042
AT5G41950.1	AT5G41950	AT5G41950	5:16785713-16789514	q1	q2	OK	29.1393	28.2994	0.0421943
AT5G41960.1	AT5G41960	AT5G41960	5:16789713-16791042	q1	q2	OK	20.3662	23.3564	-0.197639
AT5G41970.1	AT5G41970	AT5G41970	5:16791181-16793257	q1	q2	OK	46025	32.8361	0.487134
AT5G41980.1	AT5G41980	AT5G41980	5:16793613-16798006	q1	q2	OK	1.59457	2.47315	-0.633182
AT5G41990.1	AT5G41990	AT5G41990	5:16793613-16798006	q1	q2	OK	30.5813	22724	0.428435
AT5G42000.1	AT5G42000	AT5G42000	5:16799353-16801028	q1	q2	OK	32.8067	32.2636	0.0240828
AT5G42000.2	AT5G42000	AT5G42000	5:16799353-16801028	q1	q2	OK	0.687039	2.6662	-1.95632
AT5G42010.1	AT5G42010	AT5G42010	5:16802279-16805013	q1	q2	OK	1.78565	0.662004	1.43154
AT5G42020.1	AT5G42020	AT5G42020	5:16807482-16810646	q1	q2	OK	33.7381	12825	1.39542
AT5G42020.2	AT5G42020	AT5G42020	5:16807482-16810646	q1	q2	NOTEST	0.000250967	0.00027974	-0.156592
AT5G42030.1	AT5G42030	AT5G42030	5:16811383-16813183	q1	q2	OK	59.0654	72.3085	-0.291852
AT5G42040.1	AT5G42040	AT5G42040	5:16813834-16814749	q1	q2	OK	0.857388	0.773066	0.149356
AT5G42050.1	AT5G42050	AT5G42050	5:16815488-16817301	q1	q2	OK	258938	62.2037	2.05753
AT5G42053.1	AT5G42053	AT5G42053	5:16817707-16817872	q1	q2	NOTEST	0	0	0
AT5G42060.1	AT5G42060	AT5G42060	5:16818387-16818955	q1	q2	OK	22.8675	12.4948	0.871978
AT5G42070.1	AT5G42070	AT5G42070	5:16818983-16820195	q1	q2	OK	64.8571	105893	-0.707274
AT5G42080.1	AT5G42080	AT5G42080	5:16820283-16824757	q1	q2	OK	69.3984	74.8132	-0.108391
AT5G42080.2	AT5G42080	AT5G42080	5:16820283-16824757	q1	q2	OK	1.51221	0.417119	1.85813
AT5G42080.3	AT5G42080	AT5G42080	5:16820283-16824757	q1	q2	NOTEST	0	0.113965	inf
AT5G42090.1	AT5G42090	AT5G42090	5:16826697-16828454	q1	q2	OK	41.2018	44.0368	-0.0960053
AT5G42092.1	AT5G42092	AT5G42092	5:16826697-16828454	q1	q2	NOTEST	0	0	0
AT5G42100.1	AT5G42100	AT5G42100	5:16829150-16831239	q1	q2	OK	43.3217	60.1804	-0.474204
AT5G42100.2	AT5G42100	AT5G42100	5:16829150-16831239	q1	q2	OK	10.5115	12.1049	-0.203625
AT5G42110.1	AT5G42110	AT5G42110	5:16831727-16832279	q1	q2	OK	33.5641	31.3421	0.0988154
AT5G42120.1	AT5G42120	AT5G42120	5:16833072-16835148	q1	q2	NOTEST	0.129484	0.0683757	0.921222
AT5G42130.1	AT5G42130	AT5G42130	5:16835298-16836839	q1	q2	OK	14153	20.5469	-0.537812
AT5G42140.1	AT5G42140	AT5G42140	5:16837339-16841640	q1	q2	OK	5.30944	5.42246	-0.0303856
AT5G42146.1	AT5G42146	AT5G42146	5:16844344-16844969	q1	q2	OK	5.26208	5.26674	-0.00127679
AT5G42150.1	AT5G42150	AT5G42150	5:16846149-16848279	q1	q2	OK	21.5503	8.39373	1.36032
AT5G42170.1	AT5G42170	AT5G42170	5:16848785-16851707	q1	q2	NOTEST	0	0	0
AT5G42180.1	AT5G42180	AT5G42180	5:16852629-16855645	q1	q2	OK	0.652977	0.550712	0.245733
AT5G42190.1	AT5G42190	AT5G42190	5:16852629-16855645	q1	q2	OK	75.4246	100.02	-0.407183
AT5G42200.1	AT5G42200	AT5G42200	5:16860466-16861232	q1	q2	OK	5.65909	6.1511	-0.120275
AT5G42203.1	AT5G42203	AT5G42203	5:16863119-16863215	q1	q2	NOTEST	0	0	0
AT5G42210.1	AT5G42210	AT5G42210	5:16866039-16870887	q1	q2	OK	1.52576	0.997568	0.613037
AT5G42220.1	AT5G42220	AT5G42220	5:16872341-16877666	q1	q2	OK	20.7233	19.5838	0.0815878
AT5G42223.1	AT5G42223	AT5G42223	5:16878609-16878945	q1	q2	NOTEST	0	0	0
AT5G42230.1	AT5G42230	AT5G42230	5:16880953-16884064	q1	q2	NOTEST	0.114165	0.104851	0.122778
AT5G42232.1	AT5G42232	AT5G42232	5:16884961-16885309	q1	q2	NOTEST	0	0	0
AT5G42235.1	AT5G42235	AT5G42235	5:16886915-16887570	q1	q2	NOTEST	0.0557549	0	-inf
AT5G42240.1	AT5G42240	AT5G42240	5:16888225-16891909	q1	q2	OK	15.8771	31.0197	-0.966239
AT5G42242.1	AT5G42242	AT5G42242	5:16888225-16891909	q1	q2	NOTEST	0	0	0
AT5G42250.1	AT5G42250	AT5G42250	5:16894008-16897620	q1	q2	OK	3.53479	21.2845	-2.59011
AT5G42260.1	AT5G42260	AT5G42260	5:16898711-16900235	q1	q2	NOTEST	0	0	0
AT5G42265.1	AT5G42265	AT5G42265	5:16901585-16901845	q1	q2	NOTEST	0	0	0
AT5G42270.1	AT5G42270	AT5G42270	5:16902485-16908007	q1	q2	OK	223016	289009	-0.373969
AT5G42280.1	AT5G42280	AT5G42280	5:16902485-16908007	q1	q2	OK	0.59515	1.57681	-1.40569
AT5G42290.1	AT5G42290	AT5G42290	5:16911636-16912161	q1	q2	NOTEST	0.0620865	0	-inf
AT5G42300.1	AT5G42300	AT5G42300	5:16912332-16913930	q1	q2	OK	315247	245077	0.36325
AT5G42310.1	AT5G42310	AT5G42310	5:16915782-16921245	q1	q2	OK	22.2053	23.7218	-0.0953102
AT5G42320.1	AT5G42320	AT5G42320	5:16915782-16921245	q1	q2	OK	17.5272	15.0455	0.22026
AT5G42323.1	AT5G42323	AT5G42323	5:16923170-16923748	q1	q2	NOTEST	0	0	0
AT5G42325.1	AT5G42325	AT5G42325	5:16924101-16924851	q1	q2	NOTEST	0.0340637	0	-inf
AT5G42330.1	AT5G42330	AT5G42330	5:16926607-16927503	q1	q2	OK	2.84576	6.64178	-1.22276
AT5G42340.1	AT5G42340	AT5G42340	5:16927909-16930472	q1	q2	NOTEST	0.00979101	0	-inf
AT5G42350.1	AT5G42350	AT5G42350	5:16931533-16934003	q1	q2	OK	2032	1.97032	0.0444734
AT5G42360.1	AT5G42360	AT5G42360	5:16936132-16938486	q1	q2	OK	3.02855	2.92973	0.0478582
AT5G42370.1	AT5G42370	AT5G42370	5:16938980-16941734	q1	q2	OK	3.0026	2.08592	0.525527
AT5G42370.2	AT5G42370	AT5G42370	5:16938980-16941734	q1	q2	NOTEST	0	0	0
AT5G42380.1	AT5G42380	AT5G42380	5:16942575-16943366	q1	q2	OK	3.25448	0.280946	3.53406
AT5G42390.1	AT5G42390	AT5G42390	5:16945250-16953100	q1	q2	OK	58.3322	59.9947	-0.0405428
AT5G42400.1	AT5G42400	AT5G42400	5:16954468-16960671	q1	q2	OK	5.3316	5.33458	-0.000805517
AT5G42405.1	AT5G42405	AT5G42405	5:16962850-16962976	q1	q2	NOTEST	0	0	0
AT5G42410.1	AT5G42410	AT5G42410	5:16964763-16965099	q1	q2	NOTEST	0	0	0
AT5G42420.1	AT5G42420	AT5G42420	5:16968657-16970432	q1	q2	OK	12.0898	19.7751	-0.709897
AT5G42420.2	AT5G42420	AT5G42420	5:16968657-16970432	q1	q2	OK	0	0.450423	inf
AT5G42430.1	AT5G42430	AT5G42430	5:16971311-16972499	q1	q2	NOTEST	0	0	0
AT5G42440.1	AT5G42440	AT5G42440	5:16973303-16974574	q1	q2	OK	4.25618	4.32486	-0.0230927
AT5G42445.1	AT5G42445	AT5G42445	5:16976271-16976613	q1	q2	OK	3.03117	0.578354	2.38985
AT5G42450.1	AT5G42450	AT5G42450	5:16977296-16979016	q1	q2	OK	1.03417	0.654354	0.660334
AT5G42460.1	AT5G42460	AT5G42460	5:16979772-16981115	q1	q2	OK	8.20836	7.34759	0.159823
AT5G42470.1	AT5G42470	AT5G42470	5:16982304-16984884	q1	q2	OK	14.8831	15.8662	-0.0922767
AT5G42480.1	AT5G42480	AT5G42480	5:16985181-16988440	q1	q2	OK	16.5621	17113	-0.0472083
AT5G42490.1	AT5G42490	AT5G42490	5:16988608-16992622	q1	q2	NOTEST	0.0227429	0.0148326	0.616641
AT5G42500.1	AT5G42500	AT5G42500	5:16994239-16994930	q1	q2	OK	0.964958	0.232985	2.05023
AT5G42504.1	AT5G42504	AT5G42504	5:16996899-16997127	q1	q2	NOTEST	0	0	0
AT5G42505.1	AT5G42505	AT5G42505	5:16997167-16997754	q1	q2	NOTEST	0	0	0
AT5G42510.1	AT5G42510	AT5G42510	5:16998267-16998816	q1	q2	NOTEST	0	0	0
AT5G42520.1	AT5G42520	AT5G42520	5:17000258-17002607	q1	q2	OK	34.5971	44.4596	-0.361844
AT5G42520.2	AT5G42520	AT5G42520	5:17000258-17002607	q1	q2	OK	0.751721	1.02154	-0.442478
AT5G42520.3	AT5G42520	AT5G42520	5:17000258-17002607	q1	q2	NOTEST	0	0	0
AT5G42530.1	AT5G42530	AT5G42530	5:17004737-17005393	q1	q2	OK	629612	233606	1.43039
AT5G42540.1	AT5G42540	AT5G42540	5:17007388-17014801	q1	q2	OK	24.5143	19.6777	0.317062
AT5G42540.2	AT5G42540	AT5G42540	5:17007388-17014801	q1	q2	NOTEST	0.149955	0	-inf
AT5G42560.1	AT5G42560	AT5G42560	5:17014922-17017252	q1	q2	OK	23.5927	30.4666	-0.368889
AT5G42560.2	AT5G42560	AT5G42560	5:17014922-17017252	q1	q2	OK	0.60253	0.898256	-0.576093
AT5G42560.3	AT5G42560	AT5G42560	5:17014922-17017252	q1	q2	OK	2.53962	0.999307	1.34561
AT5G42565.1	AT5G42565	AT5G42565	5:17020006-17020354	q1	q2	NOTEST	0	0	0
AT5G42567.1	AT5G42567	AT5G42567	5:17018058-17018406	q1	q2	NOTEST	0	0	0
AT5G42568.1	AT5G42568	AT5G42568	5:17020873-17021056	q1	q2	NOTEST	0	0	0
AT5G42570.1	AT5G42570	AT5G42570	5:17021309-17022583	q1	q2	OK	28.5088	17.1307	0.734825
AT5G42580.1	AT5G42580	AT5G42580	5:17023645-17025229	q1	q2	NOTEST	0.0155428	0	-inf
AT5G42590.1	AT5G42590	AT5G42590	5:17031110-17033726	q1	q2	NOTEST	0	0	0
AT5G42591.1	AT5G42591	AT5G42591	5:17036672-17036780	q1	q2	NOTEST	0	0	0
AT5G42600.1	AT5G42600	AT5G42600	5:17053516-17058245	q1	q2	NOTEST	0.00723638	0	-inf
AT5G42610.1	AT5G42610	AT5G42610	5:17062479-17064047	q1	q2	NOTEST	0.0209829	0.0552509	-1.39678
AT5G42620.1	AT5G42620	AT5G42620	5:17066277-17071963	q1	q2	OK	18.5299	18.3548	0.0137
AT5G42620.2	AT5G42620	AT5G42620	5:17066277-17071963	q1	q2	NOTEST	0.0436289	0.0367704	0.246738
AT5G42630.1	AT5G42630	AT5G42630	5:17073778-17075856	q1	q2	NOTEST	0.0210883	0.320914	-3.92767
AT5G42630.2	AT5G42630	AT5G42630	5:17073778-17075856	q1	q2	NOTEST	0	0.0671361	inf
AT5G42635.1	AT5G42635	AT5G42635	5:17076226-17076725	q1	q2	NOTEST	0	0	0
AT5G42640.1	AT5G42640	AT5G42640	5:17088694-17089597	q1	q2	NOTEST	0	0	0
AT5G42645.1	AT5G42645	AT5G42645	5:17090937-17095801	q1	q2	NOTEST	0	0	0
AT5G42650.1	AT5G42650	AT5G42650	5:17097594-17099395	q1	q2	OK	99217	131914	-0.410937
AT5G42655.1	AT5G42655	AT5G42655	5:17102212-17102602	q1	q2	NOTEST	0.086625	0.273882	-1.6607
AT5G42660.1	AT5G42660	AT5G42660	5:17102923-17105966	q1	q2	OK	11.6325	10.13	0.19953
AT5G42670.1	AT5G42670	AT5G42670	5:17108261-17110761	q1	q2	OK	10.3907	10868	-0.0647964
AT5G42677.1	AT5G42677	AT5G42677	5:17113636-17113905	q1	q2	NOTEST	0	0	0
AT5G42680.1	AT5G42680	AT5G42680	5:17114097-17115417	q1	q2	OK	27.1593	13.4479	1.01406
AT5G42680.2	AT5G42680	AT5G42680	5:17114097-17115417	q1	q2	NOTEST	0	0	0
AT5G42690.1	AT5G42690	AT5G42690	5:17116427-17119838	q1	q2	OK	0.310781	0.576582	-0.89163
AT5G42690.2	AT5G42690	AT5G42690	5:17116427-17119838	q1	q2	OK	0.671928	0.546468	0.29817
AT5G42690.3	AT5G42690	AT5G42690	5:17116427-17119838	q1	q2	NOTEST	1.1282e-05	0.0477992	-12.0488
AT5G42700.1	AT5G42700	AT5G42700	5:17122170-17124353	q1	q2	OK	1.1171	2.72701	-1.28756
AT5G42710.1	AT5G42710	AT5G42710	5:17125577-17128847	q1	q2	NOTEST	0.176035	0.285077	-0.695486
AT5G42710.2	AT5G42710	AT5G42710	5:17125577-17128847	q1	q2	NOTEST	0.0767919	0.0408432	0.910861
AT5G42720.1	AT5G42720	AT5G42720	5:17130185-17132843	q1	q2	OK	10.7822	9.21514	0.22658
AT5G42730.1	AT5G42730	AT5G42730	5:17133084-17134215	q1	q2	NOTEST	0	0.0521101	inf
AT5G42740.1	AT5G42740	AT5G42740	5:17135691-17140892	q1	q2	OK	34.0406	33.6897	0.0149486
AT5G42750.1	AT5G42750	AT5G42750	5:17142819-17144160	q1	q2	OK	10.4438	15.7587	-0.593493
AT5G42760.1	AT5G42760	AT5G42760	5:17148807-17151681	q1	q2	OK	9.53243	4.91052	0.956968
AT5G42760.2	AT5G42760	AT5G42760	5:17148807-17151681	q1	q2	OK	0.375362	0.148236	1.34038
AT5G42765.1	AT5G42765	AT5G42765	5:17148807-17151681	q1	q2	OK	27.0302	58.3491	-1.11014
AT5G42770.1	AT5G42770	AT5G42770	5:17151987-17154522	q1	q2	OK	9.35827	13.7206	-0.552031
AT5G42770.2	AT5G42770	AT5G42770	5:17151987-17154522	q1	q2	OK	2.1279	1.88006	0.178652
AT5G42780.1	AT5G42780	AT5G42780	5:17154775-17155757	q1	q2	OK	2.1725	4.26493	-0.973166
AT5G42785.1	AT5G42785	AT5G42785	5:17156907-17157779	q1	q2	NOTEST	0.102209	0.0437391	1.22453
AT5G42790.1	AT5G42790	AT5G42790	5:17159043-17161070	q1	q2	OK	108763	86652	0.32788
AT5G42797.1	AT5G42797	AT5G42797	5:17163195-17163574	q1	q2	NOTEST	0	0	0
AT5G42800.1	AT5G42800	AT5G42800	5:17164140-17165918	q1	q2	OK	185216	17.1332	3.43434
AT5G42810.1	AT5G42810	AT5G42810	5:17166817-17171704	q1	q2	OK	15.8071	18.3775	-0.217366
AT5G42820.1	AT5G42820	AT5G42820	5:17166817-17171704	q1	q2	OK	49.0234	64.4174	-0.39398
AT5G42820.2	AT5G42820	AT5G42820	5:17166817-17171704	q1	q2	NOTEST	0.100875	0.137858	-0.450607
AT5G42825.1	AT5G42825	AT5G42825	5:17171963-17172742	q1	q2	OK	31.8224	49.2918	-0.631305
AT5G42830.1	AT5G42830	AT5G42830	5:17176383-17178018	q1	q2	OK	27358	1.40453	4.28381
AT5G42840.1	AT5G42840	AT5G42840	5:17179117-17181276	q1	q2	OK	1.04879	0.370266	1.50209
AT5G42840.2	AT5G42840	AT5G42840	5:17179117-17181276	q1	q2	OK	0.522894	0.219324	1.25345
AT5G42850.1	AT5G42850	AT5G42850	5:17181706-17182623	q1	q2	OK	62.9016	48.6139	0.37173
AT5G42850.2	AT5G42850	AT5G42850	5:17181706-17182623	q1	q2	OK	25.4445	9.17702	1.47126
AT5G42860.1	AT5G42860	AT5G42860	5:17183065-17184916	q1	q2	OK	0.798406	1.0669	-0.418227
AT5G42870.1	AT5G42870	AT5G42870	5:17185462-17189943	q1	q2	OK	10.8083	10.5025	0.0414046
AT5G42870.2	AT5G42870	AT5G42870	5:17185462-17189943	q1	q2	OK	8.75399	5.26006	0.734863
AT5G42880.1	AT5G42880	AT5G42880	5:17191576-17194131	q1	q2	OK	1.69902	2.81447	-0.728162
AT5G42890.1	AT5G42890	AT5G42890	5:17194196-17196032	q1	q2	OK	74.3358	46.2605	0.684277
AT5G42895.1	AT5G42895	AT5G42895	5:17196794-17197163	q1	q2	NOTEST	0	0	0
AT5G42900.1	AT5G42900	AT5G42900	5:17197640-17199793	q1	q2	NOTEST	0.0485113	0.0652534	-0.427732
AT5G42900.2	AT5G42900	AT5G42900	5:17197640-17199793	q1	q2	OK	0.000882643	0.358033	-8.66405
AT5G42900.3	AT5G42900	AT5G42900	5:17197640-17199793	q1	q2	NOTEST	0.30637	0	-inf
AT5G42905.1	AT5G42905	AT5G42905	5:17201413-17202323	q1	q2	NOTEST	0	0	0
AT5G42910.1	AT5G42910	AT5G42910	5:17203741-17205380	q1	q2	NOTEST	0	0	0
AT5G42920.1	AT5G42920	AT5G42920	5:17206150-17209545	q1	q2	OK	0.502391	0.278501	0.851127
AT5G42920.2	AT5G42920	AT5G42920	5:17206150-17209545	q1	q2	OK	10.7083	11.5849	-0.11352
AT5G42930.1	AT5G42930	AT5G42930	5:17210545-17214220	q1	q2	NOTEST	0.102617	0.00964887	3.41076
AT5G42940.1	AT5G42940	AT5G42940	5:17216329-17220490	q1	q2	OK	18077	15.7661	0.197329
AT5G42950.1	AT5G42950	AT5G42950	5:17224435-17231355	q1	q2	OK	18.5145	19.9697	-0.109161
AT5G42955.1	AT5G42955	AT5G42955	5:17231841-17232324	q1	q2	NOTEST	0	0	0
AT5G42957.1	AT5G42957	AT5G42957	5:17233598-17234132	q1	q2	NOTEST	0	0	0
AT5G42960.1	AT5G42960	AT5G42960	5:17235091-17236679	q1	q2	OK	29.5329	25.3703	0.219179
AT5G42965.1	AT5G42965	AT5G42965	5:17236735-17237125	q1	q2	OK	0.528364	0.566077	-0.0994666
AT5G42970.1	AT5G42970	AT5G42970	5:17237164-17240733	q1	q2	OK	27.5296	18.5346	0.57076
AT5G42980.1	AT5G42980	AT5G42980	5:17242606-17243912	q1	q2	OK	1252.95	827362	0.598736
AT5G42990.1	AT5G42990	AT5G42990	5:17243986-17245988	q1	q2	OK	47.6972	31.0308	0.620206
AT5G43000.1	AT5G43000	AT5G43000	5:17246353-17247202	q1	q2	NOTEST	0	0	0
AT5G43010.1	AT5G43010	AT5G43010	5:17248289-17251134	q1	q2	OK	34.6578	29.4533	0.234749
AT5G43015.1	AT5G43015	AT5G43015	5:17251761-17254245	q1	q2	NOTEST	0	0	0
AT5G43020.1	AT5G43020	AT5G43020	5:17255290-17257742	q1	q2	OK	2.57831	8.08599	-1649
AT5G43030.1	AT5G43030	AT5G43030	5:17258990-17260685	q1	q2	NOTEST	0.0464322	0.104711	-1.17322
AT5G43035.1	AT5G43035	AT5G43035	5:17261343-17261756	q1	q2	NOTEST	0	0	0
AT5G43040.1	AT5G43040	AT5G43040	5:17263964-17265620	q1	q2	OK	0.247991	0.531282	-1.09919
AT5G43050.1	AT5G43050	AT5G43050	5:17268024-17269024	q1	q2	OK	30.3246	27.7679	0.127071
AT5G43060.1	AT5G43060	AT5G43060	5:17269506-17272164	q1	q2	OK	17.2015	19.4298	-0.175742
AT5G43065.1	AT5G43065	AT5G43065	5:17278181-17282396	q1	q2	NOTEST	0.0100678	0	-inf
AT5G43066.1	AT5G43066	AT5G43066	5:17284582-17284807	q1	q2	NOTEST	0	0	0
AT5G43070.1	AT5G43070	AT5G43070	5:17289099-17289776	q1	q2	OK	14.9505	17.5807	-0.233802
AT5G43080.1	AT5G43080	AT5G43080	5:17293226-17294789	q1	q2	OK	2.45666	2.81611	-0.197004
AT5G43090.1	AT5G43090	AT5G43090	5:17295932-17298171	q1	q2	NOTEST	0.0125315	0.0124167	0.0132721
AT5G43100.1	AT5G43100	AT5G43100	5:17299122-17303058	q1	q2	OK	18.4726	18.0552	0.0329758
AT5G43105.1	AT5G43105	AT5G43105	5:17304710-17308952	q1	q2	NOTEST	0	0	0
AT5G43110.1	AT5G43110	AT5G43110	5:17309841-17311937	q1	q2	NOTEST	0	0	0
AT5G43120.1	AT5G43120	AT5G43120	5:17312601-17314368	q1	q2	NOTEST	0.0128953	0.0638355	-2.30751
AT5G43130.1	AT5G43130	AT5G43130	5:17315448-17321185	q1	q2	OK	17.5095	19.0669	-0.12294
AT5G43130.2	AT5G43130	AT5G43130	5:17315448-17321185	q1	q2	OK	0.885971	2.14958	-1.27872
AT5G43140.1	AT5G43140	AT5G43140	5:17321544-17323408	q1	q2	OK	13.9493	12.3194	0.179265
AT5G43150.1	AT5G43150	AT5G43150	5:17325012-17325923	q1	q2	OK	51.1987	95.0274	-0.892237
AT5G43160.1	AT5G43160	AT5G43160	5:17329274-17331646	q1	q2	OK	2.26012	3.02695	-0.421464
AT5G43170.1	AT5G43170	AT5G43170	5:17329274-17331646	q1	q2	OK	15.9606	6.15779	1.37403
AT5G43175.1	AT5G43175	AT5G43175	5:17334120-17335234	q1	q2	NOTEST	0	0	0
AT5G43180.1	AT5G43180	AT5G43180	5:17336329-17337872	q1	q2	OK	2.79289	1.76879	0.658994
AT5G43185.1	AT5G43185	AT5G43185	5:17338461-17338861	q1	q2	NOTEST	0	0	0
AT5G43190.1	AT5G43190	AT5G43190	5:17340137-17341569	q1	q2	OK	13.24	29.2867	-1.14535
AT5G43196.1	AT5G43196	AT5G43196	5:17344552-17344885	q1	q2	NOTEST	0	0	0
AT5G43200.1	AT5G43200	AT5G43200	5:17346140-17346764	q1	q2	NOTEST	0.208283	0.040727	2.35449
AT5G43210.1	AT5G43210	AT5G43210	5:17347566-17348641	q1	q2	OK	7.18037	8.13601	-0.180264
AT5G43211.1	AT5G43211	AT5G43211	5:17348721-17352747	q1	q2	NOTEST	0	0	0
AT5G43230.1	AT5G43230	AT5G43230	5:17348721-17352747	q1	q2	NOTEST	0.00778495	0.00544635	0.515399
AT5G43240.1	AT5G43240	AT5G43240	5:17352985-17355122	q1	q2	NOTEST	0	0.106358	inf
AT5G43240.2	AT5G43240	AT5G43240	5:17352985-17355122	q1	q2	NOTEST	0	0.0220363	inf
AT5G43240.3	AT5G43240	AT5G43240	5:17352985-17355122	q1	q2	NOTEST	0	0.0240627	inf
AT5G43245.1	AT5G43245	AT5G43245	5:17355685-17355823	q1	q2	NOTEST	0	0	0
AT5G43250.1	AT5G43250	AT5G43250	5:17356173-17356566	q1	q2	OK	5.94968	6.56331	-0.141612
AT5G43260.1	AT5G43260	AT5G43260	5:17357376-17358082	q1	q2	OK	31.8812	39.6519	-0.314687
AT5G43270.1	AT5G43270	AT5G43270	5:17360286-17363773	q1	q2	OK	2.35562	2.44224	-0.0520996
AT5G43270.2	AT5G43270	AT5G43270	5:17360286-17363773	q1	q2	OK	23.2198	18.3571	0.33902
AT5G43270.3	AT5G43270	AT5G43270	5:17360286-17363773	q1	q2	OK	12.9439	6.77018	0.935009
AT5G43280.1	AT5G43280	AT5G43280	5:17367887-17369399	q1	q2	OK	38.5936	19.9478	0.95213
AT5G43280.2	AT5G43280	AT5G43280	5:17367887-17369399	q1	q2	OK	0.620105	0.25368	1.2895
AT5G43285.1	AT5G43285	AT5G43285	5:17370474-17370857	q1	q2	OK	0.619359	0	-inf
AT5G43290.1	AT5G43290	AT5G43290	5:17371837-17373201	q1	q2	OK	1.09619	3.09605	-1.49793
AT5G43300.1	AT5G43300	AT5G43300	5:17376733-17379277	q1	q2	OK	0.0975749	0.501918	-2.36287
AT5G43310.1	AT5G43310	AT5G43310	5:17379485-17385535	q1	q2	OK	0.543465	0.30084	0.853191
AT5G43310.2	AT5G43310	AT5G43310	5:17379485-17385535	q1	q2	OK	13.8464	14.0343	-0.0194505
AT5G43310.3	AT5G43310	AT5G43310	5:17379485-17385535	q1	q2	NOTEST	0	0	0
AT5G43310.4	AT5G43310	AT5G43310	5:17379485-17385535	q1	q2	OK	0.495404	0.135394	1.87144
AT5G43320.1	AT5G43320	AT5G43320	5:17385866-17389527	q1	q2	OK	54.2829	64.5308	-0.24949
AT5G43330.1	AT5G43330	AT5G43330	5:17390432-17392645	q1	q2	OK	55.7998	25.5655	1.12606
AT5G43340.1	AT5G43340	AT5G43340	5:17393597-17395148	q1	q2	NOTEST	0	0	0
AT5G43350.1	AT5G43350	AT5G43350	5:17399788-17401949	q1	q2	OK	1.43131	0.228409	2.64765
AT5G43360.1	AT5G43360	AT5G43360	5:17409523-17411214	q1	q2	NOTEST	0	0	0
AT5G43370.1	AT5G43370	AT5G43370	5:17415771-17417798	q1	q2	NOTEST	0.00713208	0	-inf
AT5G43370.2	AT5G43370	AT5G43370	5:17415771-17417798	q1	q2	NOTEST	0.00707276	0	-inf
AT5G43380.1	AT5G43380	AT5G43380	5:17419818-17421982	q1	q2	OK	5.80106	1.17896	2.29881
AT5G43380.2	AT5G43380	AT5G43380	5:17419818-17421982	q1	q2	OK	1.17023	0.0433756	4.75376
AT5G43380.3	AT5G43380	AT5G43380	5:17419818-17421982	q1	q2	NOTEST	0	0	0
AT5G43390.1	AT5G43390	AT5G43390	5:17422798-17424964	q1	q2	NOTEST	0.0411157	0	-inf
AT5G43400.1	AT5G43400	AT5G43400	5:17425943-17428223	q1	q2	OK	2.39196	1.8051	0.406114
AT5G43401.1	AT5G43401	AT5G43401	5:17428581-17429097	q1	q2	NOTEST	0	0	0
AT5G43403.1	AT5G43403	AT5G43403	5:17430538-17431765	q1	q2	OK	5.61394	5.00906	0.164476
AT5G43405.1	AT5G43405	AT5G43405	5:17432644-17433009	q1	q2	NOTEST	0	0	0
AT5G43410.1	AT5G43410	AT5G43410	5:17435009-17435405	q1	q2	NOTEST	0	0	0
AT5G43415.1	AT5G43415	AT5G43415	5:17440087-17445889	q1	q2	NOTEST	0	0	0
AT5G43420.1	AT5G43420	AT5G43420	5:17451668-17453124	q1	q2	OK	4.41805	0.734662	2.58826
AT5G43430.1	AT5G43430	AT5G43430	5:17453597-17456657	q1	q2	OK	22.78	18.7328	0.282197
AT5G43430.2	AT5G43430	AT5G43430	5:17453597-17456657	q1	q2	OK	0.134311	0.637734	-2.24738
AT5G43430.3	AT5G43430	AT5G43430	5:17453597-17456657	q1	q2	OK	0.288381	0.52048	-0.851869
AT5G43440.1	AT5G43440	AT5G43440	5:17453597-17456657	q1	q2	OK	22.4175	28.0236	-0.322013
AT5G43440.2	AT5G43440	AT5G43440	5:17453597-17456657	q1	q2	OK	19.8594	23.2553	-0.227738
AT5G43450.1	AT5G43450	AT5G43450	5:17457124-17458797	q1	q2	OK	126255	27.5992	2.19364
AT5G43455.1	AT5G43455	AT5G43455	5:17459174-17459247	q1	q2	NOTEST	0	0	0
AT5G43460.1	AT5G43460	AT5G43460	5:17459872-17461751	q1	q2	OK	75.5291	77.8247	-0.0431964
AT5G43470.1	AT5G43470	AT5G43470	5:17462546-17467643	q1	q2	OK	27.9071	24.8609	0.166755
AT5G43470.2	AT5G43470	AT5G43470	5:17462546-17467643	q1	q2	OK	9.10486	11.8924	-0.385336
AT5G43480.1	AT5G43480	AT5G43480	5:17462546-17467643	q1	q2	OK	0.352376	0.552376	-0.648536
AT5G43490.1	AT5G43490	AT5G43490	5:17468470-17469312	q1	q2	NOTEST	0	0.0339422	inf
AT5G43500.1	AT5G43500	AT5G43500	5:17469674-17473591	q1	q2	OK	1.0048	0.963695	0.0602559
AT5G43500.2	AT5G43500	AT5G43500	5:17469674-17473591	q1	q2	OK	5.41967	6.69224	-0.304286
AT5G43510.2	AT5G43510	AT5G43510	5:17474110-17474478	q1	q2	NOTEST	0	0	0
AT5G43513.1	AT5G43513	AT5G43513	5:17477998-17478390	q1	q2	NOTEST	0	0	0
AT5G43516.1	AT5G43516	AT5G43516	5:17482274-17482644	q1	q2	NOTEST	0	0	0
AT5G43518.1	AT5G43518	AT5G43518	5:17484365-17484852	q1	q2	NOTEST	0	0	0
AT5G43520.1	AT5G43520	AT5G43520	5:17485438-17486191	q1	q2	NOTEST	0	0.0254574	inf
AT5G43525.1	AT5G43525	AT5G43525	5:17488148-17488516	q1	q2	NOTEST	0	0	0
AT5G43530.1	AT5G43530	AT5G43530	5:17489326-17494830	q1	q2	NOTEST	0.22691	0.150079	0.5964
AT5G43535.1	AT5G43535	AT5G43535	5:17495540-17495611	q1	q2	NOTEST	0	0	0
AT5G43540.1	AT5G43540	AT5G43540	5:17496992-17497406	q1	q2	NOTEST	0.248992	0	-inf
AT5G43550.1	AT5G43550	AT5G43550	5:17497891-17498263	q1	q2	NOTEST	0	0	0
AT5G43560.1	AT5G43560	AT5G43560	5:17500409-17505646	q1	q2	OK	1.72329	0.972753	0.825018
AT5G43560.2	AT5G43560	AT5G43560	5:17500409-17505646	q1	q2	OK	18676	17.3819	0.1036
AT5G43570.1	AT5G43570	AT5G43570	5:17506400-17507600	q1	q2	NOTEST	0.10916	0	-inf
AT5G43580.1	AT5G43580	AT5G43580	5:17507882-17508668	q1	q2	OK	12.3833	3.26074	1.92512
AT5G43590.1	AT5G43590	AT5G43590	5:17509367-17511477	q1	q2	NOTEST	0	0.017096	inf
AT5G43600.1	AT5G43600	AT5G43600	5:17512475-17515495	q1	q2	OK	11.9518	21.7744	-0.865409
AT5G43603.1	AT5G43603	AT5G43603	5:17516307-17516398	q1	q2	NOTEST	0	0	0
AT5G43610.1	AT5G43610	AT5G43610	5:17519078-17521008	q1	q2	NOTEST	0	0	0
AT5G43620.1	AT5G43620	AT5G43620	5:17522519-17524001	q1	q2	OK	1.79285	1.74073	0.0425606
AT5G43630.1	AT5G43630	AT5G43630	5:17526750-17530516	q1	q2	OK	24.2606	18.3648	0.401671
AT5G43640.1	AT5G43640	AT5G43640	5:17531301-17532370	q1	q2	NOTEST	0	0	0
AT5G43650.1	AT5G43650	AT5G43650	5:17533192-17534796	q1	q2	OK	0.399205	0.0694359	2.52338
AT5G43660.1	AT5G43660	AT5G43660	5:17536336-17538595	q1	q2	NOTEST	0.318413	0.325725	-0.0327559
AT5G43670.1	AT5G43670	AT5G43670	5:17538760-17541934	q1	q2	OK	7.05039	6.18654	0.188569
AT5G43680.1	AT5G43680	AT5G43680	5:17544028-17545752	q1	q2	OK	11.2329	13.1765	-0.230241
AT5G43680.2	AT5G43680	AT5G43680	5:17544028-17545752	q1	q2	OK	0.266323	0.642732	-1.27104
AT5G43690.1	AT5G43690	AT5G43690	5:17546172-17547434	q1	q2	OK	0.176576	0.449731	-1.34877
AT5G43695.1	AT5G43695	AT5G43695	5:17548248-17548551	q1	q2	NOTEST	0	0	0
AT5G43700.1	AT5G43700	AT5G43700	5:17550232-17551581	q1	q2	OK	52793	121.93	-1.20764
AT5G43710.1	AT5G43710	AT5G43710	5:17552129-17556670	q1	q2	OK	6.99399	8.5775	-0.294442
AT5G43720.1	AT5G43720	AT5G43720	5:17557165-17559354	q1	q2	OK	23.1155	20.5224	0.171661
AT5G43725.1	AT5G43725	AT5G43725	5:17559540-17564223	q1	q2	OK	1.30861	2.11798	-0.694649
AT5G43725.2	AT5G43725	AT5G43725	5:17559540-17564223	q1	q2	OK	2.42072	3.33934	-0.464128
AT5G43730.1	AT5G43730	AT5G43730	5:17559540-17564223	q1	q2	OK	1.91749	1.99285	-0.0556124
AT5G43740.1	AT5G43740	AT5G43740	5:17564737-17568802	q1	q2	NOTEST	0.000101561	6.7949e-05	0.579819
AT5G43740.2	AT5G43740	AT5G43740	5:17564737-17568802	q1	q2	OK	4.6923	4.90081	-0.062724
AT5G43745.1	AT5G43745	AT5G43745	5:17569146-17574971	q1	q2	OK	13.8291	12.2852	0.170787
AT5G43750.1	AT5G43750	AT5G43750	5:17579965-17581222	q1	q2	OK	142699	186755	-0.388176
AT5G43755.1	AT5G43755	AT5G43755	5:17582976-17583772	q1	q2	NOTEST	0	0	0
AT5G43760.1	AT5G43760	AT5G43760	5:17585762-17588597	q1	q2	OK	98.5535	104797	-0.0886241
AT5G43770.1	AT5G43770	AT5G43770	5:17588789-17591535	q1	q2	NOTEST	0	0	0
AT5G43780.1	AT5G43780	AT5G43780	5:17588789-17591535	q1	q2	OK	41.2603	37.7534	0.128146
AT5G43790.1	AT5G43790	AT5G43790	5:17592006-17593481	q1	q2	OK	2.60671	3.1707	-0.282574
AT5G43800.1	AT5G43800	AT5G43800	5:17597378-17605019	q1	q2	NOTEST	0	0	0
AT5G43810.1	AT5G43810	AT5G43810	5:17610971-17616797	q1	q2	OK	11.0045	18646	-0.760777
AT5G43810.2	AT5G43810	AT5G43810	5:17610971-17616797	q1	q2	OK	0.338984	0.47404	-0.483791
AT5G43820.1	AT5G43820	AT5G43820	5:17618804-17621979	q1	q2	OK	3.64686	2.15392	0.759693
AT5G43822.1	AT5G43822	AT5G43822	5:17618804-17621979	q1	q2	OK	4.5869	9.99673	-1.12394
AT5G43830.1	AT5G43830	AT5G43830	5:17622335-17624329	q1	q2	OK	117171	181742	-0.633277
AT5G43840.1	AT5G43840	AT5G43840	5:17625436-17626364	q1	q2	OK	4.18743	1.63566	1.35619
AT5G43850.1	AT5G43850	AT5G43850	5:17627181-17629159	q1	q2	OK	147772	162187	-0.134282
AT5G43860.1	AT5G43860	AT5G43860	5:17630449-17632312	q1	q2	OK	3.97837	2.82892	0.491923
AT5G43870.1	AT5G43870	AT5G43870	5:17632345-17635912	q1	q2	OK	14.4181	21.1527	-0.552962
AT5G43880.1	AT5G43880	AT5G43880	5:17639817-17643648	q1	q2	OK	14.2706	14.6295	-0.0358426
AT5G43890.1	AT5G43890	AT5G43890	5:17648856-17650131	q1	q2	OK	2.11193	0.872592	1.27519
AT5G43900.1	AT5G43900	AT5G43900	5:17656893-17670239	q1	q2	OK	14.1807	11.8224	0.262405
AT5G43900.2	AT5G43900	AT5G43900	5:17656893-17670239	q1	q2	NOTEST	0	0.000405105	inf
AT5G43900.3	AT5G43900	AT5G43900	5:17656893-17670239	q1	q2	NOTEST	0	0.122047	inf
AT5G43910.1	AT5G43910	AT5G43910	5:17656893-17670239	q1	q2	NOTEST	0.208158	0	-inf
AT5G43910.2	AT5G43910	AT5G43910	5:17656893-17670239	q1	q2	OK	3.6894	1.48053	1.31727
AT5G43910.3	AT5G43910	AT5G43910	5:17656893-17670239	q1	q2	OK	2.73619	0.504402	2.43952
AT5G43920.1	AT5G43920	AT5G43920	5:17672668-17675845	q1	q2	OK	10.4362	10.7876	-0.0477735
AT5G43930.1	AT5G43930	AT5G43930	5:17676815-17681100	q1	q2	OK	6.70241	7.81227	-0.221061
AT5G43930.2	AT5G43930	AT5G43930	5:17676815-17681100	q1	q2	OK	0.000693795	0.356999	-9.00719
AT5G43930.3	AT5G43930	AT5G43930	5:17676815-17681100	q1	q2	OK	2.10804	2.45396	-0.219211
AT5G43930.4	AT5G43930	AT5G43930	5:17676815-17681100	q1	q2	OK	0.421926	0.202584	1.05847
AT5G43935.1	AT5G43935	AT5G43935	5:17682178-17683446	q1	q2	NOTEST	0.0592319	0	-inf
AT5G43940.1	AT5G43940	AT5G43940	5:17684155-17688668	q1	q2	OK	204002	159503	0.355003
AT5G43940.2	AT5G43940	AT5G43940	5:17684155-17688668	q1	q2	OK	2.05808	1.94324	0.0828342
AT5G43950.1	AT5G43950	AT5G43950	5:17684155-17688668	q1	q2	OK	3.92745	3.65966	0.101881
AT5G43960.1	AT5G43960	AT5G43960	5:17688787-17691939	q1	q2	OK	34.3435	23.6043	0.540991
AT5G43960.2	AT5G43960	AT5G43960	5:17688787-17691939	q1	q2	NOTEST	0	0	0
AT5G43970.1	AT5G43970	AT5G43970	5:17692806-17693403	q1	q2	OK	90.3575	80.8238	0.160864
AT5G43980.1	AT5G43980	AT5G43980	5:17694679-17696622	q1	q2	OK	2.13804	1.35742	0.655421
AT5G43990.1	AT5G43990	AT5G43990	5:17697685-17702005	q1	q2	OK	0.556829	0.537162	0.0518775
AT5G43990.2	AT5G43990	AT5G43990	5:17697685-17702005	q1	q2	OK	1.14269	0.971135	0.234684
AT5G43990.3	AT5G43990	AT5G43990	5:17697685-17702005	q1	q2	OK	0.377983	0.000238254	10.6316
AT5G43990.4	AT5G43990	AT5G43990	5:17697685-17702005	q1	q2	OK	0.790685	2.56455	-1.69753
AT5G43990.5	AT5G43990	AT5G43990	5:17697685-17702005	q1	q2	OK	0.170104	0.800419	-2.23434
AT5G44000.1	AT5G44000	AT5G44000	5:17702089-17703963	q1	q2	OK	27.2822	28.1341	-0.0443611
AT5G44005.1	AT5G44005	AT5G44005	5:17704902-17705558	q1	q2	OK	14.7579	18782	-0.347867
AT5G44010.1	AT5G44010	AT5G44010	5:17706964-17709199	q1	q2	OK	2193	2.66652	-0.282051
AT5G44020.1	AT5G44020	AT5G44020	5:17712408-17714336	q1	q2	OK	586057	866179	-0.563623
AT5G44030.1	AT5G44030	AT5G44030	5:17714644-17721580	q1	q2	OK	3.36967	4.40625	-0.386943
AT5G44040.1	AT5G44040	AT5G44040	5:17714644-17721580	q1	q2	OK	6.03751	10.0406	-0.733824
AT5G44050.1	AT5G44050	AT5G44050	5:17722483-17726379	q1	q2	OK	2.80502	4.88632	-0.800741
AT5G44060.1	AT5G44060	AT5G44060	5:17731004-17731905	q1	q2	OK	8.51323	21	-1.30261
AT5G44065.1	AT5G44065	AT5G44065	5:17733484-17733712	q1	q2	NOTEST	0	0	0
AT5G44070.1	AT5G44070	AT5G44070	5:17734737-17737859	q1	q2	OK	61.4098	35.8225	0.777603
AT5G44080.1	AT5G44080	AT5G44080	5:17738651-17739873	q1	q2	OK	17.5412	26.4225	-0.591023
AT5G44090.1	AT5G44090	AT5G44090	5:17742765-17748396	q1	q2	OK	19.8799	19.8182	0.00448364
AT5G44100.1	AT5G44100	AT5G44100	5:17749117-17752716	q1	q2	OK	37.9765	34.5691	0.135622
AT5G44110.1	AT5G44110	AT5G44110	5:17754063-17755742	q1	q2	OK	8.10063	6.15419	0.396465
AT5G44110.2	AT5G44110	AT5G44110	5:17754063-17755742	q1	q2	NOTEST	0	0	0
AT5G44110.3	AT5G44110	AT5G44110	5:17754063-17755742	q1	q2	NOTEST	0	2.61886e-05	inf
AT5G44120.1	AT5G44120	AT5G44120	5:17756263-17758288	q1	q2	NOTEST	0.0611229	0	-inf
AT5G44120.2	AT5G44120	AT5G44120	5:17756263-17758288	q1	q2	NOTEST	0.0710186	0.0879414	-0.308344
AT5G44120.3	AT5G44120	AT5G44120	5:17756263-17758288	q1	q2	NOTEST	0.198631	0.00231701	6.42168
AT5G44130.1	AT5G44130	AT5G44130	5:17761089-17762003	q1	q2	OK	71.0956	76.6199	-0.107958
AT5G44140.1	AT5G44140	AT5G44140	5:17762490-17763629	q1	q2	NOTEST	0	0.071278	inf
AT5G44150.1	AT5G44150	AT5G44150	5:17763680-17765420	q1	q2	OK	9.43774	7.49811	0.331914
AT5G44160.1	AT5G44160	AT5G44160	5:17772940-17775686	q1	q2	OK	1.93188	1.1284	0.775732
AT5G44170.1	AT5G44170	AT5G44170	5:17780377-17781283	q1	q2	OK	12665	13.3068	-0.0713204
AT5G44180.1	AT5G44180	AT5G44180	5:17783171-17790011	q1	q2	OK	11186	11056	0.0168594
AT5G44180.2	AT5G44180	AT5G44180	5:17783171-17790011	q1	q2	NOTEST	0	0	0
AT5G44190.1	AT5G44190	AT5G44190	5:17798368-17800824	q1	q2	OK	118318	169789	-0.521079
AT5G44200.1	AT5G44200	AT5G44200	5:17801813-17804130	q1	q2	OK	2.66344	5.02438	-0.915655
AT5G44200.2	AT5G44200	AT5G44200	5:17801813-17804130	q1	q2	OK	30.5774	37.2274	-0.283898
AT5G44210.1	AT5G44210	AT5G44210	5:17806471-17807534	q1	q2	OK	3.93551	2.13353	0.883306
AT5G44220.1	AT5G44220	AT5G44220	5:17810476-17811364	q1	q2	NOTEST	0	0	0
AT5G44230.1	AT5G44230	AT5G44230	5:17814335-17816309	q1	q2	OK	1.6898	1.33672	0.338154
AT5G44240.1	AT5G44240	AT5G44240	5:17817027-17823708	q1	q2	NOTEST	0	0	0
AT5G44240.2	AT5G44240	AT5G44240	5:17817027-17823708	q1	q2	OK	18.5497	11.3503	0.708664
AT5G44250.1	AT5G44250	AT5G44250	5:17823744-17825762	q1	q2	OK	19.5333	31.6133	-0.694597
AT5G44250.2	AT5G44250	AT5G44250	5:17823744-17825762	q1	q2	NOTEST	0.161095	0	-inf
AT5G44255.1	AT5G44255	AT5G44255	5:17827732-17828292	q1	q2	OK	0	0.462178	inf
AT5G44260.1	AT5G44260	AT5G44260	5:17829625-17831225	q1	q2	OK	9.82723	29.2079	-1.5715
AT5G44265.1	AT5G44265	AT5G44265	5:17832778-17833316	q1	q2	NOTEST	0	0	0
AT5G44270.1	AT5G44270	AT5G44270	5:17833635-17835740	q1	q2	NOTEST	0.047174	0	-inf
AT5G44280.1	AT5G44280	AT5G44280	5:17835848-17839254	q1	q2	OK	4.61543	5.88586	-0.350789
AT5G44280.2	AT5G44280	AT5G44280	5:17835848-17839254	q1	q2	NOTEST	0	0	0
AT5G44283.1	AT5G44283	AT5G44283	5:17839584-17839656	q1	q2	NOTEST	0	0	0
AT5G44286.1	AT5G44286	AT5G44286	5:17840219-17840304	q1	q2	NOTEST	0	0	0
AT5G44290.1	AT5G44290	AT5G44290	5:17840423-17843751	q1	q2	OK	2.84	2.40075	0.242408
AT5G44290.2	AT5G44290	AT5G44290	5:17840423-17843751	q1	q2	OK	21.9704	12.7312	0.787197
AT5G44290.3	AT5G44290	AT5G44290	5:17840423-17843751	q1	q2	OK	8.96814	6.60661	0.440899
AT5G44290.4	AT5G44290	AT5G44290	5:17840423-17843751	q1	q2	OK	10.9659	12.3331	-0.169521
AT5G44300.1	AT5G44300	AT5G44300	5:17845165-17846197	q1	q2	NOTEST	0	0	0
AT5G44306.1	AT5G44306	AT5G44306	5:17847198-17847372	q1	q2	NOTEST	0	0	0
AT5G44310.1	AT5G44310	AT5G44310	5:17847780-17849536	q1	q2	NOTEST	0.155271	0	-inf
AT5G44310.2	AT5G44310	AT5G44310	5:17847780-17849536	q1	q2	NOTEST	0.110766	0	-inf
AT5G44313.1	AT5G44313	AT5G44313	5:17851013-17851727	q1	q2	NOTEST	0	0	0
AT5G44316.1	AT5G44316	AT5G44316	5:17852910-17854521	q1	q2	NOTEST	0.0142818	0	-inf
AT5G44320.1	AT5G44320	AT5G44320	5:17854588-17856680	q1	q2	OK	38.4998	29.8103	0.369037
AT5G44330.1	AT5G44330	AT5G44330	5:17857324-17859056	q1	q2	NOTEST	0.0143169	0	-inf
AT5G44340.1	AT5G44340	AT5G44340	5:17859194-17861101	q1	q2	OK	198.53	235924	-0.248969
AT5G44345.1	AT5G44345	AT5G44345	5:17862112-17863079	q1	q2	NOTEST	0	0	0
AT5G44350.1	AT5G44350	AT5G44350	5:17864519-17865707	q1	q2	NOTEST	0.318112	0.150425	1.08049
AT5G44360.1	AT5G44360	AT5G44360	5:17871923-17873698	q1	q2	NOTEST	0	0.00897017	inf
AT5G44370.1	AT5G44370	AT5G44370	5:17874884-17877564	q1	q2	OK	5.58056	4.14391	0.429416
AT5G44375.1	AT5G44375	AT5G44375	5:17877679-17877752	q1	q2	NOTEST	0	0	0
AT5G44380.1	AT5G44380	AT5G44380	5:17878721-17881440	q1	q2	OK	6.74594	0.427201	3.98103
AT5G44390.1	AT5G44390	AT5G44390	5:17882195-17885004	q1	q2	OK	18.7366	1.12776	4.05433
AT5G44400.1	AT5G44400	AT5G44400	5:17886193-17888480	q1	q2	OK	4.54568	6.37018	-0.486838
AT5G44410.1	AT5G44410	AT5G44410	5:17891221-17892978	q1	q2	OK	4.86281	8.18875	-0.751851
AT5G44415.1	AT5G44415	AT5G44415	5:17893945-17896375	q1	q2	NOTEST	0	0	0
AT5G44416.1	AT5G44416	AT5G44416	5:17896963-17900821	q1	q2	NOTEST	0	0	0
AT5G44417.1	AT5G44417	AT5G44417	5:17901831-17903346	q1	q2	NOTEST	0	0.0107396	inf
AT5G44418.1	AT5G44418	AT5G44418	5:17905909-17906434	q1	q2	NOTEST	0	0	0
AT5G44420.1	AT5G44420	AT5G44420	5:17907068-17907598	q1	q2	OK	6.83735	0.131517	5.70012
AT5G44430.1	AT5G44430	AT5G44430	5:17908944-17909507	q1	q2	OK	1.48323	0.110478	3.74691
AT5G44440.1	AT5G44440	AT5G44440	5:17910556-17912312	q1	q2	OK	1.70368	0.576625	1.56295
AT5G44450.1	AT5G44450	AT5G44450	5:17914022-17916019	q1	q2	OK	17.2505	18.0898	-0.0685367
AT5G44460.1	AT5G44460	AT5G44460	5:17917225-17917983	q1	q2	OK	0.448571	0.050461	3.15209
AT5G44470.1	AT5G44470	AT5G44470	5:17918738-17919164	q1	q2	NOTEST	0	0	0
AT5G44480.1	AT5G44480	AT5G44480	5:17921514-17923643	q1	q2	OK	1.21555	0.68354	0.830512
AT5G44490.1	AT5G44490	AT5G44490	5:17924034-17925843	q1	q2	OK	3.74384	2.55921	0.548818
AT5G44495.1	AT5G44495	AT5G44495	5:17926350-17926710	q1	q2	NOTEST	0	0	0
AT5G44500.1	AT5G44500	AT5G44500	5:17927442-17929463	q1	q2	OK	7.06337	7.0627	0.000136017
AT5G44500.2	AT5G44500	AT5G44500	5:17927442-17929463	q1	q2	OK	0.791981	0	-inf
AT5G44510.1	AT5G44510	AT5G44510	5:17929672-17934188	q1	q2	OK	6.9502	11.1619	-0.683453
AT5G44520.1	AT5G44520	AT5G44520	5:17934286-17936527	q1	q2	OK	10194	35.2526	-1.79001
AT5G44530.1	AT5G44530	AT5G44530	5:17937688-17941646	q1	q2	OK	11978	11.6612	0.038666
AT5G44540.1	AT5G44540	AT5G44540	5:17937688-17941646	q1	q2	OK	0.530896	0.516809	0.0387979
AT5G44550.1	AT5G44550	AT5G44550	5:17941874-17943213	q1	q2	OK	4.94854	3.87139	0.354152
AT5G44555.1	AT5G44555	AT5G44555	5:17944808-17945167	q1	q2	NOTEST	0	0	0
AT5G44560.1	AT5G44560	AT5G44560	5:17945956-17948400	q1	q2	OK	11.7108	20.9344	-0.838036
AT5G44560.2	AT5G44560	AT5G44560	5:17945956-17948400	q1	q2	NOTEST	0	0	0
AT5G44562.1	AT5G44562	AT5G44562	5:17945956-17948400	q1	q2	NOTEST	0.160359	0.196083	-0.290162
AT5G44565.1	AT5G44565	AT5G44565	5:17951511-17953133	q1	q2	OK	0.440453	1.08875	-1.30561
AT5G44568.1	AT5G44568	AT5G44568	5:17961200-17962202	q1	q2	OK	35.3499	24.7101	0.516605
AT5G44569.1	AT5G44569	AT5G44569	5:17963285-17963990	q1	q2	OK	3.0895	3.03801	0.0242484
AT5G44570.1	AT5G44570	AT5G44570	5:17964415-17966496	q1	q2	OK	2.42909	0.185904	3.70779
AT5G44570.2	AT5G44570	AT5G44570	5:17964415-17966496	q1	q2	OK	0.985914	4.11349e-06	17.8707
AT5G44572.1	AT5G44572	AT5G44572	5:17968151-17969563	q1	q2	OK	104405	24.1165	2.11409
AT5G44574.1	AT5G44574	AT5G44574	5:17970692-17971449	q1	q2	OK	2.78119	0.933667	1.57472
AT5G44575.1	AT5G44575	AT5G44575	5:17973837-17974998	q1	q2	OK	8.96349	2.0773	2.10935
AT5G44578.1	AT5G44578	AT5G44578	5:17977176-17978638	q1	q2	OK	1.20146	2.63418	-1.13257
AT5G44580.1	AT5G44580	AT5G44580	5:17979310-17980411	q1	q2	OK	314733	238362	0.40097
AT5G44582.1	AT5G44582	AT5G44582	5:17980861-17981807	q1	q2	OK	4.25212	5.22107	-0.296162
AT5G44585.1	AT5G44585	AT5G44585	5:17984615-17985473	q1	q2	OK	10.8738	1.91934	2.50217
AT5G44590.1	AT5G44590	AT5G44590	5:17987590-17989227	q1	q2	NOTEST	0.0203008	0.119808	-2.56112
AT5G44600.1	AT5G44600	AT5G44600	5:17989860-17991672	q1	q2	OK	6.22345	13.3507	-1.10113
AT5G44610.1	AT5G44610	AT5G44610	5:17993564-17994676	q1	q2	NOTEST	0.334373	0.031404	3.41244
AT5G44620.1	AT5G44620	AT5G44620	5:17997778-17999558	q1	q2	NOTEST	0.0230175	0.207616	-3.17312
AT5G44630.1	AT5G44630	AT5G44630	5:18003254-18005616	q1	q2	NOTEST	0	0	0
AT5G44635.1	AT5G44635	AT5G44635	5:18006430-18010542	q1	q2	OK	4.66297	4.84121	-0.0541161
AT5G44640.1	AT5G44640	AT5G44640	5:18011145-18012882	q1	q2	NOTEST	0	0	0
AT5G44650.1	AT5G44650	AT5G44650	5:18013148-18015403	q1	q2	OK	87.2537	95.9187	-0.136596
AT5G44660.1	AT5G44660	AT5G44660	5:18015770-18017177	q1	q2	OK	16.6582	24.9479	-0.582683
AT5G44670.1	AT5G44670	AT5G44670	5:18018904-18021385	q1	q2	OK	7.49228	7.49265	-0.0000706756
AT5G44680.1	AT5G44680	AT5G44680	5:18024214-18025991	q1	q2	OK	104112	156355	-0.586696
AT5G44690.1	AT5G44690	AT5G44690	5:18029337-18032293	q1	q2	NOTEST	0	0	0
AT5G44700.1	AT5G44700	AT5G44700	5:18032863-18036894	q1	q2	NOTEST	0.0858335	0.0722818	0.247908
AT5G44705.1	AT5G44705	AT5G44705	5:18040787-18040861	q1	q2	NOTEST	0	0	0
AT5G44710.1	AT5G44710	AT5G44710	5:18040909-18042560	q1	q2	OK	13.4742	14.6481	-0.120511
AT5G44720.1	AT5G44720	AT5G44720	5:18042970-18046931	q1	q2	OK	50.3517	46372	0.118788
AT5G44720.2	AT5G44720	AT5G44720	5:18042970-18046931	q1	q2	OK	0.404816	0.923878	-1.19044
AT5G44730.1	AT5G44730	AT5G44730	5:18042970-18046931	q1	q2	OK	3.92555	7.34816	-0.904488
AT5G44730.2	AT5G44730	AT5G44730	5:18042970-18046931	q1	q2	OK	16612	13.6586	0.282413
AT5G44740.1	AT5G44740	AT5G44740	5:18047783-18051879	q1	q2	OK	0.545114	0.722757	-0.406953
AT5G44740.2	AT5G44740	AT5G44740	5:18047783-18051879	q1	q2	OK	3.00961	3.21794	-0.0965624
AT5G44750.1	AT5G44750	AT5G44750	5:18052607-18060169	q1	q2	OK	9.79599	18.1034	-0.885998
AT5G44750.2	AT5G44750	AT5G44750	5:18052607-18060169	q1	q2	OK	3.8766	2.80932	0.464572
AT5G44760.1	AT5G44760	AT5G44760	5:18060585-18062764	q1	q2	NOTEST	0	0	0
AT5G44770.1	AT5G44770	AT5G44770	5:18065054-18066680	q1	q2	NOTEST	0	0	0
AT5G44780.1	AT5G44780	AT5G44780	5:18068059-18070654	q1	q2	OK	3.74692	1.93123	0.956183
AT5G44785.1	AT5G44785	AT5G44785	5:18070680-18073129	q1	q2	OK	26.4881	20.2223	0.389396
AT5G44785.2	AT5G44785	AT5G44785	5:18070680-18073129	q1	q2	OK	0.543673	0.692243	-0.348539
AT5G44790.1	AT5G44790	AT5G44790	5:18075609-18079988	q1	q2	OK	17.9772	14.3096	0.329188
AT5G44800.1	AT5G44800	AT5G44800	5:18083418-18093452	q1	q2	OK	8.20273	9.2356	-0.1711
AT5G44820.1	AT5G44820	AT5G44820	5:18095712-18097585	q1	q2	OK	10.5663	0.598164	4.14279
AT5G44830.1	AT5G44830	AT5G44830	5:18100127-18101885	q1	q2	NOTEST	0	0	0
AT5G44840.1	AT5G44840	AT5G44840	5:18104850-18107127	q1	q2	NOTEST	0	0	0
AT5G44850.1	AT5G44850	AT5G44850	5:18108303-18109593	q1	q2	NOTEST	0	0	0
AT5G44860.1	AT5G44860	AT5G44860	5:18110457-18111812	q1	q2	OK	9.97796	16.0278	-0.683757
AT5G44870.1	AT5G44870	AT5G44870	5:18114665-18118608	q1	q2	OK	10888	9.3478	0.220042
AT5G44875.1	AT5G44875	AT5G44875	5:18121330-18124682	q1	q2	NOTEST	0	0	0
AT5G44880.1	AT5G44880	AT5G44880	5:18125667-18126153	q1	q2	NOTEST	0	0	0
AT5G44890.1	AT5G44890	AT5G44890	5:18126683-18131125	q1	q2	NOTEST	0	0	0
AT5G44894.1	AT5G44894	AT5G44894	5:18133144-18133297	q1	q2	NOTEST	0	0	0
AT5G44900.1	AT5G44900	AT5G44900	5:18135445-18136438	q1	q2	NOTEST	0	0.021253	inf
AT5G44910.1	AT5G44910	AT5G44910	5:18137353-18138235	q1	q2	OK	3.04426	0.990737	1.61952
AT5G44920.1	AT5G44920	AT5G44920	5:18138774-18142147	q1	q2	OK	1.48228	0.233918	2.66374
AT5G44920.2	AT5G44920	AT5G44920	5:18138774-18142147	q1	q2	NOTEST	0	0.0830092	inf
AT5G44925.1	AT5G44925	AT5G44925	5:18142273-18146632	q1	q2	NOTEST	0.050122	0.00412606	3.60261
AT5G44930.1	AT5G44930	AT5G44930	5:18138774-18142147	q1	q2	OK	2.98424	5.32814	-0.83627
AT5G44930.2	AT5G44930	AT5G44930	5:18138774-18142147	q1	q2	OK	4.22209	3.4661	0.284644
AT5G44940.1	AT5G44940	AT5G44940	5:18149368-18150892	q1	q2	NOTEST	0.256125	0	-inf
AT5G44950.1	AT5G44950	AT5G44950	5:18151664-18153164	q1	q2	NOTEST	0.0154969	0	-inf
AT5G44960.1	AT5G44960	AT5G44960	5:18153851-18155391	q1	q2	NOTEST	0	0	0
AT5G44970.1	AT5G44970	AT5G44970	5:18155836-18157340	q1	q2	NOTEST	0	0	0
AT5G44973.1	AT5G44973	AT5G44973	5:18157641-18158207	q1	q2	OK	0.355204	4.31181	-3.60157
AT5G44980.1	AT5G44980	AT5G44980	5:18160289-18162264	q1	q2	OK	2.58172	0.214774	3.58744
AT5G44990.1	AT5G44990	AT5G44990	5:18163131-18164768	q1	q2	NOTEST	0.193118	0.0187343	3.36573
AT5G44990.2	AT5G44990	AT5G44990	5:18163131-18164768	q1	q2	NOTEST	0.281727	2.11936e-05	13.6984
AT5G44990.3	AT5G44990	AT5G44990	5:18163131-18164768	q1	q2	NOTEST	0.131716	3.14054e-06	15.3561
AT5G45000.1	AT5G45000	AT5G45000	5:18165382-18167193	q1	q2	OK	0.777896	0.0617696	3.65461
AT5G45010.1	AT5G45010	AT5G45010	5:18167243-18168374	q1	q2	OK	99.2874	87.2421	0.186585
AT5G45020.1	AT5G45020	AT5G45020	5:18168681-18170775	q1	q2	OK	2.48669	7.10492	-1.51459
AT5G45020.2	AT5G45020	AT5G45020	5:18168681-18170775	q1	q2	OK	0.856161	0.566013	0.597047
AT5G45030.1	AT5G45030	AT5G45030	5:18172409-18176888	q1	q2	OK	4.3012	2.29725	0.90483
AT5G45030.2	AT5G45030	AT5G45030	5:18172409-18176888	q1	q2	OK	4.88157	3.57391	0.449841
AT5G45040.1	AT5G45040	AT5G45040	5:18172409-18176888	q1	q2	OK	9.78766	38.0206	-1.95774
AT5G45050.1	AT5G45050	AT5G45050	5:18176913-18181805	q1	q2	OK	13.56	8.28593	0.710622
AT5G45050.2	AT5G45050	AT5G45050	5:18176913-18181805	q1	q2	OK	0.690936	0.155948	2.14749
AT5G45060.1	AT5G45060	AT5G45060	5:18182037-18186495	q1	q2	OK	9.48691	9.01952	0.0728879
AT5G45070.1	AT5G45070	AT5G45070	5:18187629-18189431	q1	q2	NOTEST	0.0887924	0.111764	-0.331944
AT5G45080.1	AT5G45080	AT5G45080	5:18191574-18193207	q1	q2	NOTEST	0.0382926	0.193694	-2.33864
AT5G45082.1	AT5G45082	AT5G45082	5:18194298-18196851	q1	q2	NOTEST	0	0	0
AT5G45085.1	AT5G45085	AT5G45085	5:18197689-18201523	q1	q2	NOTEST	0	0	0
AT5G45090.1	AT5G45090	AT5G45090	5:18202752-18205000	q1	q2	NOTEST	0	0.0215416	inf
AT5G45095.1	AT5G45095	AT5G45095	5:18207362-18209045	q1	q2	OK	0.74987	0.115084	2.70395
AT5G45100.1	AT5G45100	AT5G45100	5:18218585-18219960	q1	q2	OK	20.3986	17.9384	0.185421
AT5G45100.2	AT5G45100	AT5G45100	5:18218585-18219960	q1	q2	OK	7.05227	0.367854	4.26088
AT5G45105.1	AT5G45105	AT5G45105	5:18223452-18224946	q1	q2	NOTEST	0	0	0
AT5G45105.2	AT5G45105	AT5G45105	5:18223452-18224946	q1	q2	NOTEST	0	0	0
AT5G45110.1	AT5G45110	AT5G45110	5:18228909-18231522	q1	q2	OK	19.2588	14.1446	0.445267
AT5G45113.1	AT5G45113	AT5G45113	5:18232276-18233521	q1	q2	NOTEST	0	0.0164562	inf
AT5G45116.1	AT5G45116	AT5G45116	5:18233905-18237928	q1	q2	NOTEST	0.00984693	0.00448898	1.13329
AT5G45120.1	AT5G45120	AT5G45120	5:18241002-18242478	q1	q2	NOTEST	0	0	0
AT5G45130.1	AT5G45130	AT5G45130	5:18244265-18246450	q1	q2	OK	53.1289	48.3912	0.134752
AT5G45140.1	AT5G45140	AT5G45140	5:18247227-18258138	q1	q2	OK	7.26746	4.81546	0.593778
AT5G45150.1	AT5G45150	AT5G45150	5:18260440-18264346	q1	q2	OK	0.416849	0.408251	0.030069
AT5G45160.1	AT5G45160	AT5G45160	5:18264716-18270283	q1	q2	OK	5.78388	7.71399	-0.415439
AT5G45170.1	AT5G45170	AT5G45170	5:18270343-18273187	q1	q2	OK	36.3589	46.8175	-0.364739
AT5G45180.1	AT5G45180	AT5G45180	5:18274178-18276586	q1	q2	NOTEST	0	0	0
AT5G45190.1	AT5G45190	AT5G45190	5:18277619-18281875	q1	q2	OK	20.5963	24071	-0.224909
AT5G45190.2	AT5G45190	AT5G45190	5:18277619-18281875	q1	q2	NOTEST	0	0	0
AT5G45200.1	AT5G45200	AT5G45200	5:18283966-18290332	q1	q2	NOTEST	0.00486067	0.012674	-1.38264
AT5G45210.1	AT5G45210	AT5G45210	5:18295520-18298434	q1	q2	NOTEST	0.0183543	0.0165298	0.151049
AT5G45220.1	AT5G45220	AT5G45220	5:18298925-18301069	q1	q2	OK	0.645748	0.373605	0.789456
AT5G45230.1	AT5G45230	AT5G45230	5:18302146-18308303	q1	q2	NOTEST	0	0	0
AT5G45240.1	AT5G45240	AT5G45240	5:18313705-18319089	q1	q2	NOTEST	0.0155404	0.0202961	-0.385179
AT5G45250.1	AT5G45250	AT5G45250	5:18321913-18326022	q1	q2	OK	6.17857	6.51904	-0.0773862
AT5G45260.1	AT5G45260	AT5G45260	5:18326202-18332609	q1	q2	OK	7.12392	4.70631	0.598076
AT5G45260.2	AT5G45260	AT5G45260	5:18326202-18332609	q1	q2	OK	1.7527	0.587048	1.57803
AT5G45275.1	AT5G45275	AT5G45275	5:18334404-18337380	q1	q2	OK	2.89825	2.43715	0.249988
AT5G45276.1	AT5G45276	AT5G45276	5:18338753-18340436	q1	q2	NOTEST	0.19372	0.16285	0.250434
AT5G45280.1	AT5G45280	AT5G45280	5:18345594-18349695	q1	q2	NOTEST	0.108469	0	-inf
AT5G45280.2	AT5G45280	AT5G45280	5:18345594-18349695	q1	q2	OK	33.2799	18.7441	0.828212
AT5G45290.1	AT5G45290	AT5G45290	5:18349781-18352498	q1	q2	OK	11671	13.3393	-0.19276
AT5G45290.2	AT5G45290	AT5G45290	5:18349781-18352498	q1	q2	NOTEST	0.189408	0.29077	-0.618384
AT5G45300.1	AT5G45300	AT5G45300	5:18353607-18356875	q1	q2	OK	4.96816	6.98179	-0.490886
AT5G45300.2	AT5G45300	AT5G45300	5:18353607-18356875	q1	q2	OK	0.929066	2.41998	-1.38114
AT5G45307.1	AT5G45307	AT5G45307	5:18358804-18358893	q1	q2	NOTEST	0	0	0
AT5G45310.1	AT5G45310	AT5G45310	5:18359274-18361114	q1	q2	OK	1.41197	4.10205	-1.53863
AT5G45320.1	AT5G45320	AT5G45320	5:18362110-18363168	q1	q2	OK	0.415456	0.2862	0.537674
AT5G45330.1	AT5G45330	AT5G45330	5:18363405-18366672	q1	q2	OK	4.13603	3.95368	0.0650483
AT5G45340.1	AT5G45340	AT5G45340	5:18368641-18370991	q1	q2	OK	4.08675	2.2958	0.831958
AT5G45340.2	AT5G45340	AT5G45340	5:18368641-18370991	q1	q2	OK	1.67071	0.159637	3.38759
AT5G45350.1	AT5G45350	AT5G45350	5:18381836-18383699	q1	q2	OK	135384	107681	0.330295
AT5G45350.2	AT5G45350	AT5G45350	5:18381836-18383699	q1	q2	OK	1.20725	3.96913	-1.71709
AT5G45360.1	AT5G45360	AT5G45360	5:18384520-18386785	q1	q2	OK	30.4082	34.5508	-0.184259
AT5G45370.1	AT5G45370	AT5G45370	5:18388290-18390420	q1	q2	NOTEST	0.119589	0	-inf
AT5G45370.2	AT5G45370	AT5G45370	5:18388290-18390420	q1	q2	OK	4.08579	5.08706	-0.316215
AT5G45370.3	AT5G45370	AT5G45370	5:18388290-18390420	q1	q2	NOTEST	9.72692e-05	0.000240398	-1.30537
AT5G45380.1	AT5G45380	AT5G45380	5:18391123-18395894	q1	q2	OK	3.12817	1.24302	1.33147
AT5G45390.1	AT5G45390	AT5G45390	5:18396301-18398116	q1	q2	OK	219593	229349	-0.0627114
AT5G45400.1	AT5G45400	AT5G45400	5:18398989-18401644	q1	q2	OK	1.96715	1.40492	0.485618
AT5G45410.1	AT5G45410	AT5G45410	5:18401907-18403800	q1	q2	OK	59647	64.8705	-0.121113
AT5G45410.2	AT5G45410	AT5G45410	5:18401907-18403800	q1	q2	OK	0.815345	0.669364	0.284619
AT5G45410.3	AT5G45410	AT5G45410	5:18401907-18403800	q1	q2	OK	0.599885	0.791294	-0.399528
AT5G45420.1	AT5G45420	AT5G45420	5:18404068-18406606	q1	q2	OK	30.7858	24.9334	0.304186
AT5G45428.1	AT5G45428	AT5G45428	5:18407335-18411977	q1	q2	OK	34345	13.8106	1.31433
AT5G45430.1	AT5G45430	AT5G45430	5:18407335-18411977	q1	q2	OK	33.1131	54.3685	-0.715369
AT5G45430.2	AT5G45430	AT5G45430	5:18407335-18411977	q1	q2	OK	0.551266	0.710434	-0.365951
AT5G45440.1	AT5G45440	AT5G45440	5:18412307-18413555	q1	q2	OK	0.418452	0.81426	-0.960427
AT5G45450.1	AT5G45450	AT5G45450	5:18415160-18415811	q1	q2	NOTEST	0.0378215	0.0382729	-0.0171182
AT5G45460.1	AT5G45460	AT5G45460	5:18416613-18419481	q1	q2	OK	1.07738	1.73056	-0.683708
AT5G45469.1	AT5G45469	AT5G45469	5:18421743-18421962	q1	q2	OK	0.404244	1.84384	-2.18942
AT5G45470.1	AT5G45470	AT5G45470	5:18421984-18425042	q1	q2	OK	6.55693	7.53706	-0.200982
AT5G45472.1	AT5G45472	AT5G45472	5:18421984-18425042	q1	q2	OK	3.28295	4.39703	-0.421534
AT5G45475.1	AT5G45475	AT5G45475	5:18425836-18432397	q1	q2	OK	3.79096	3.46939	0.127884
AT5G45480.1	AT5G45480	AT5G45480	5:18425836-18432397	q1	q2	OK	10.73	13.3757	-0.317961
AT5G45490.1	AT5G45490	AT5G45490	5:18425836-18432397	q1	q2	OK	41.4658	40.5599	0.0318698
AT5G45490.2	AT5G45490	AT5G45490	5:18425836-18432397	q1	q2	OK	20.2123	28.2541	-0.483227
AT5G45500.1	AT5G45500	AT5G45500	5:18432457-18435469	q1	q2	OK	20.9775	20.3049	0.0470093
AT5G45500.2	AT5G45500	AT5G45500	5:18432457-18435469	q1	q2	OK	6.09765	1.51612	2.00787
AT5G45510.1	AT5G45510	AT5G45510	5:18444656-18449446	q1	q2	OK	45.9941	27.0512	0.765757
AT5G45510.2	AT5G45510	AT5G45510	5:18444656-18449446	q1	q2	OK	5.82438	3.25068	0.841365
AT5G45520.1	AT5G45520	AT5G45520	5:18449508-18453012	q1	q2	OK	0.899057	0.807582	0.154803
AT5G45530.1	AT5G45530	AT5G45530	5:18454315-18457277	q1	q2	OK	0.420217	0.432303	-0.0409059
AT5G45540.1	AT5G45540	AT5G45540	5:18458153-18460821	q1	q2	OK	0.315519	0.34495	-0.128662
AT5G45550.1	AT5G45550	AT5G45550	5:18462161-18465097	q1	q2	OK	55.9286	45585	0.295028
AT5G45560.1	AT5G45560	AT5G45560	5:18465354-18470926	q1	q2	OK	3.23039	4.90653	-0.602995
AT5G45570.1	AT5G45570	AT5G45570	5:18472300-18475574	q1	q2	NOTEST	0.00678434	0	-inf
AT5G45573.1	AT5G45573	AT5G45573	5:18475757-18476576	q1	q2	NOTEST	0	0	0
AT5G45576.1	AT5G45576	AT5G45576	5:18476995-18479429	q1	q2	NOTEST	0	0	0
AT5G45580.1	AT5G45580	AT5G45580	5:18481091-18482643	q1	q2	OK	0.610888	0.168807	1.85554
AT5G45590.1	AT5G45590	AT5G45590	5:18484449-18486284	q1	q2	OK	18.4834	13.8065	0.420881
AT5G45595.1	AT5G45595	AT5G45595	5:18486674-18487339	q1	q2	NOTEST	0	0	0
AT5G45600.1	AT5G45600	AT5G45600	5:18487901-18489869	q1	q2	OK	15.8574	15.8592	-0.000163929
AT5G45600.2	AT5G45600	AT5G45600	5:18487901-18489869	q1	q2	OK	1.27593	1.60716	-0.332967
AT5G45605.1	AT5G45605	AT5G45605	5:18490915-18495757	q1	q2	NOTEST	0	0	0
AT5G45610.1	AT5G45610	AT5G45610	5:18496310-18499673	q1	q2	OK	5.03713	6.43614	-0.353593
AT5G45620.1	AT5G45620	AT5G45620	5:18501485-18504117	q1	q2	OK	35862	31.4317	0.190236
AT5G45620.2	AT5G45620	AT5G45620	5:18501485-18504117	q1	q2	OK	2.37434	0.538183	2.14136
AT5G45630.1	AT5G45630	AT5G45630	5:18505808-18506323	q1	q2	OK	3.5893	1.97616	0.861003
AT5G45640.1	AT5G45640	AT5G45640	5:18507488-18511616	q1	q2	NOTEST	0.00978627	0	-inf
AT5G45650.1	AT5G45650	AT5G45650	5:18513430-18518868	q1	q2	OK	13.1599	11.0707	0.249402
AT5G45660.1	AT5G45660	AT5G45660	5:18525070-18527007	q1	q2	OK	3.12881	5.37787	-0.781421
AT5G45670.1	AT5G45670	AT5G45670	5:18528493-18530450	q1	q2	OK	15.8048	46.6945	-1.56289
AT5G45680.1	AT5G45680	AT5G45680	5:18530879-18532337	q1	q2	OK	109296	157242	-0.524748
AT5G45690.1	AT5G45690	AT5G45690	5:18534998-18536316	q1	q2	NOTEST	0.210042	0	-inf
AT5G45700.1	AT5G45700	AT5G45700	5:18537348-18538196	q1	q2	OK	4.5137	8.17648	-0.857169
AT5G45710.1	AT5G45710	AT5G45710	5:18540849-18542863	q1	q2	OK	11.4679	12.1137	-0.0790384
AT5G45710.2	AT5G45710	AT5G45710	5:18540849-18542863	q1	q2	OK	1.58127	0.898184	816
AT5G45715.1	AT5G45715	AT5G45715	5:18542972-18547205	q1	q2	NOTEST	0	0	0
AT5G45720.1	AT5G45720	AT5G45720	5:18542972-18547205	q1	q2	OK	0.643227	0.821025	-0.3521
AT5G45720.2	AT5G45720	AT5G45720	5:18542972-18547205	q1	q2	NOTEST	0.0341769	0.100561	-1.55697
AT5G45730.1	AT5G45730	AT5G45730	5:18551946-18553658	q1	q2	OK	0.441512	0.800239	-0.857977
AT5G45740.1	AT5G45740	AT5G45740	5:18556974-18558097	q1	q2	OK	0.794602	2.04467	-1.36356
AT5G45745.1	AT5G45745	AT5G45745	5:18558844-18558916	q1	q2	NOTEST	0	0	0
AT5G45750.1	AT5G45750	AT5G45750	5:18559115-18560842	q1	q2	OK	46.1316	44.9712	0.0367537
AT5G45760.1	AT5G45760	AT5G45760	5:18561110-18563195	q1	q2	OK	6.6707	13.5579	-1.02322
AT5G45760.2	AT5G45760	AT5G45760	5:18561110-18563195	q1	q2	NOTEST	0	0	0
AT5G45770.1	AT5G45770	AT5G45770	5:18563567-18564921	q1	q2	OK	0.102546	0.606472	-2.56417
AT5G45775.1	AT5G45775	AT5G45775	5:18565061-18566569	q1	q2	OK	0.550168	0.431002	0.352177
AT5G45775.2	AT5G45775	AT5G45775	5:18565061-18566569	q1	q2	OK	194263	133764	0.538325
AT5G45780.1	AT5G45780	AT5G45780	5:18566811-18569625	q1	q2	OK	5.02793	2.79043	0.849478
AT5G45790.1	AT5G45790	AT5G45790	5:18572300-18573664	q1	q2	NOTEST	2.64431e-05	1.3766e-05	0.941781
AT5G45790.2	AT5G45790	AT5G45790	5:18572300-18573664	q1	q2	OK	1.52494	1.65822	-0.120888
AT5G45800.1	AT5G45800	AT5G45800	5:18575535-18579107	q1	q2	OK	13.8578	14.3454	-0.0498886
AT5G45810.1	AT5G45810	AT5G45810	5:18584941-18586393	q1	q2	NOTEST	0.193716	0.0838517	1.20804
AT5G45820.1	AT5G45820	AT5G45820	5:18586979-18588543	q1	q2	OK	32.9483	67.0116	-1.02421
AT5G45830.1	AT5G45830	AT5G45830	5:18589481-18591400	q1	q2	OK	1.09836	4.86035	-2.14571
AT5G45840.1	AT5G45840	AT5G45840	5:18593916-18597995	q1	q2	OK	1.25309	0.591357	1.08339
AT5G45840.2	AT5G45840	AT5G45840	5:18593916-18597995	q1	q2	OK	3819	2.66304	0.52012
AT5G45850.1	AT5G45850	AT5G45850	5:18599758-18601570	q1	q2	OK	1.14793	1.26538	-0.14053
AT5G45860.1	AT5G45860	AT5G45860	5:18604100-18604586	q1	q2	NOTEST	0.270356	0.207425	0.382269
AT5G45870.1	AT5G45870	AT5G45870	5:18606563-18607043	q1	q2	NOTEST	0	0	0
AT5G45875.1	AT5G45875	AT5G45875	5:18608456-18608911	q1	q2	NOTEST	0	0	0
AT5G45880.1	AT5G45880	AT5G45880	5:18609663-18611166	q1	q2	NOTEST	0	0	0
AT5G45890.1	AT5G45890	AT5G45890	5:18613258-18614930	q1	q2	NOTEST	0	0	0
AT5G45900.1	AT5G45900	AT5G45900	5:18615221-18618560	q1	q2	OK	8.25739	5.46488	0.595495
AT5G45905.1	AT5G45905	AT5G45905	5:18619460-18619870	q1	q2	NOTEST	0	0	0
AT5G45910.1	AT5G45910	AT5G45910	5:18620298-18622301	q1	q2	NOTEST	0	0	0
AT5G45920.1	AT5G45920	AT5G45920	5:18622758-18624785	q1	q2	OK	0.796388	1.39283	-0.806478
AT5G45930.1	AT5G45930	AT5G45930	5:18628006-18630706	q1	q2	OK	46.02	75.8501	-0.720889
AT5G45940.1	AT5G45940	AT5G45940	5:18628006-18630706	q1	q2	OK	8.70495	13.4228	-0.624784
AT5G45940.2	AT5G45940	AT5G45940	5:18628006-18630706	q1	q2	OK	3.44766	3.62372	-0.0718548
AT5G45950.1	AT5G45950	AT5G45950	5:18634078-18636699	q1	q2	OK	38.1322	51.6663	-0.438214
AT5G45960.1	AT5G45960	AT5G45960	5:18637022-18640361	q1	q2	OK	1.84065	3.34492	-0.861756
AT5G45970.1	AT5G45970	AT5G45970	5:18643733-18645966	q1	q2	OK	0.753376	0.757193	-0.00728952
AT5G45973.1	AT5G45973	AT5G45973	5:18646927-18647038	q1	q2	NOTEST	0	0	0
AT5G45980.1	AT5G45980	AT5G45980	5:18648908-18650836	q1	q2	NOTEST	0	0	0
AT5G45990.1	AT5G45990	AT5G45990	5:18651323-18653892	q1	q2	OK	4.15279	0.103099	5.33198
AT5G46000.1	AT5G46000	AT5G46000	5:18654318-18656376	q1	q2	NOTEST	0	0	0
AT5G46010.1	AT5G46010	AT5G46010	5:18660583-18661183	q1	q2	NOTEST	0.355336	0	-inf
AT5G46013.1	AT5G46013	AT5G46013	5:18661759-18661909	q1	q2	NOTEST	0	0	0
AT5G46020.1	AT5G46020	AT5G46020	5:18662845-18664874	q1	q2	OK	132096	174326	-0.400194
AT5G46025.1	AT5G46025	AT5G46025	5:18665254-18665596	q1	q2	NOTEST	0	0	0
AT5G46030.1	AT5G46030	AT5G46030	5:18670116-18671373	q1	q2	OK	72.1625	82.9904	-0.201696
AT5G46040.1	AT5G46040	AT5G46040	5:18671396-18673551	q1	q2	NOTEST	0.0796696	0.0200566	1.98995
AT5G46050.1	AT5G46050	AT5G46050	5:18675034-18679146	q1	q2	OK	5.89877	1.07924	2.4504
AT5G46060.1	AT5G46060	AT5G46060	5:18681325-18682630	q1	q2	NOTEST	0.177569	0	-inf
AT5G46070.1	AT5G46070	AT5G46070	5:18683363-18688707	q1	q2	OK	16.6228	14.7532	0.172142
AT5G46080.1	AT5G46080	AT5G46080	5:18689541-18690857	q1	q2	OK	4.00285	2.6152	0.614106
AT5G46090.1	AT5G46090	AT5G46090	5:18693484-18694129	q1	q2	OK	2.61857	1.93642	0.435385
AT5G46100.1	AT5G46100	AT5G46100	5:18694315-18695734	q1	q2	OK	1.39015	1.45144	-0.0622488
AT5G46105.1	AT5G46105	AT5G46105	5:18697234-18700656	q1	q2	NOTEST	0	0	0
AT5G46110.1	AT5G46110	AT5G46110	5:18697234-18700656	q1	q2	OK	584979	841473	-0.524534
AT5G46110.2	AT5G46110	AT5G46110	5:18697234-18700656	q1	q2	OK	15.6786	39.2691	-1.3246
AT5G46110.3	AT5G46110	AT5G46110	5:18697234-18700656	q1	q2	NOTEST	0.166359	0.255128	-0.616922
AT5G46110.4	AT5G46110	AT5G46110	5:18697234-18700656	q1	q2	OK	1.39121	0.757125	0.877739
AT5G46115.1	AT5G46115	AT5G46115	5:18701319-18701740	q1	q2	OK	0.938216	0.613875	0.611975
AT5G46120.1	AT5G46120	AT5G46120	5:18702623-18702875	q1	q2	NOTEST	0	0	0
AT5G46130.1	AT5G46130	AT5G46130	5:18702913-18704484	q1	q2	NOTEST	0.251847	0.0267837	3.23312
AT5G46140.1	AT5G46140	AT5G46140	5:18704996-18706708	q1	q2	OK	0.826154	0.28995	1.51061
AT5G46150.1	AT5G46150	AT5G46150	5:18707645-18710593	q1	q2	OK	10.1988	12.8066	-0.328488
AT5G46150.2	AT5G46150	AT5G46150	5:18707645-18710593	q1	q2	OK	5.77626	9.80089	-0.762778
AT5G46160.1	AT5G46160	AT5G46160	5:18711159-18712532	q1	q2	OK	23656	18.8884	0.324708
AT5G46160.2	AT5G46160	AT5G46160	5:18711159-18712532	q1	q2	OK	9.90251	7.29904	0.440087
AT5G46170.1	AT5G46170	AT5G46170	5:18714964-18716953	q1	q2	OK	15.9107	12.8617	0.306923
AT5G46180.1	AT5G46180	AT5G46180	5:18718474-18721375	q1	q2	OK	30.7399	18.5424	0.729282
AT5G46190.1	AT5G46190	AT5G46190	5:18723115-18726200	q1	q2	OK	12.4561	14.9971	-0.267835
AT5G46195.1	AT5G46195	AT5G46195	5:18726803-18727439	q1	q2	NOTEST	0	0	0
AT5G46200.1	AT5G46200	AT5G46200	5:18727801-18730331	q1	q2	NOTEST	0	0	0
AT5G46210.1	AT5G46210	AT5G46210	5:18731417-18736810	q1	q2	OK	38.8783	39.5273	-0.0238855
AT5G46220.1	AT5G46220	AT5G46220	5:18738748-18742011	q1	q2	OK	0.872495	1.4695	-0.752109
AT5G46230.1	AT5G46230	AT5G46230	5:18742439-18743045	q1	q2	OK	7.37443	3.43212	1.10343
AT5G46240.1	AT5G46240	AT5G46240	5:18743565-18746730	q1	q2	OK	4.82778	19.2352	-1.99432
AT5G46250.1	AT5G46250	AT5G46250	5:18755310-18758281	q1	q2	OK	82.3546	53.2709	0.628502
AT5G46250.2	AT5G46250	AT5G46250	5:18755310-18758281	q1	q2	NOTEST	0	0	0
AT5G46250.3	AT5G46250	AT5G46250	5:18755310-18758281	q1	q2	NOTEST	0.0854182	0.0338965	1.33341
AT5G46260.1	AT5G46260	AT5G46260	5:18759101-18763358	q1	q2	OK	1.56556	0.444656	1.81592
AT5G46270.1	AT5G46270	AT5G46270	5:18764348-18769090	q1	q2	OK	10.5508	6.45294	0.709322
AT5G46280.1	AT5G46280	AT5G46280	5:18769696-18773658	q1	q2	OK	8565	6.42459	0.414849
AT5G46290.1	AT5G46290	AT5G46290	5:18774085-18776742	q1	q2	OK	60.3379	82.8519	-0.457471
AT5G46290.2	AT5G46290	AT5G46290	5:18774085-18776742	q1	q2	NOTEST	0	0	0
AT5G46290.3	AT5G46290	AT5G46290	5:18774085-18776742	q1	q2	OK	0.593855	0.686704	-0.209577
AT5G46295.1	AT5G46295	AT5G46295	5:18779795-18780205	q1	q2	OK	3865	1.53994	1.32759
AT5G46300.1	AT5G46300	AT5G46300	5:18783609-18784786	q1	q2	NOTEST	0	0	0
AT5G46310.1	AT5G46310	AT5G46310	5:18785671-18786956	q1	q2	NOTEST	0	0	0
AT5G46315.1	AT5G46315	AT5G46315	5:18787078-18787990	q1	q2	NOTEST	0	0.0197965	inf
AT5G46320.1	AT5G46320	AT5G46320	5:18788245-18788888	q1	q2	NOTEST	0	0	0
AT5G46325.1	AT5G46325	AT5G46325	5:18790307-18790387	q1	q2	NOTEST	0	0	0
AT5G46330.1	AT5G46330	AT5G46330	5:18791735-18795546	q1	q2	OK	19.2392	10.5604	0.865391
AT5G46340.1	AT5G46340	AT5G46340	5:18795925-18800094	q1	q2	OK	10.5277	10.7345	-0.0280627
AT5G46350.1	AT5G46350	AT5G46350	5:18801217-18804043	q1	q2	OK	1.60431	0.960791	0.739661
AT5G46360.1	AT5G46360	AT5G46360	5:18806562-18808224	q1	q2	NOTEST	0.0484772	0.0397041	0.288017
AT5G46360.2	AT5G46360	AT5G46360	5:18806562-18808224	q1	q2	NOTEST	3.91651e-06	0	-inf
AT5G46370.1	AT5G46370	AT5G46370	5:18809575-18811772	q1	q2	NOTEST	0.107879	0.0254344	2.08456
AT5G46380.1	AT5G46380	AT5G46380	5:18813087-18815974	q1	q2	NOTEST	0.0231352	0.0366785	-0.664841
AT5G46390.1	AT5G46390	AT5G46390	5:18816584-18819348	q1	q2	OK	0.396187	1.44933	-1.87114
AT5G46390.2	AT5G46390	AT5G46390	5:18816584-18819348	q1	q2	OK	21.7827	16.1912	0.427972
AT5G46400.1	AT5G46400	AT5G46400	5:18820031-18824650	q1	q2	OK	5.8466	6782	-0.214112
AT5G46410.1	AT5G46410	AT5G46410	5:18825102-18829221	q1	q2	OK	12.6275	14.5291	-0.202376
AT5G46410.2	AT5G46410	AT5G46410	5:18825102-18829221	q1	q2	OK	1.26237	1.95013	-0.627431
AT5G46417.1	AT5G46417	AT5G46417	5:18829780-18829888	q1	q2	NOTEST	0	0	0
AT5G46420.1	AT5G46420	AT5G46420	5:18829954-18832953	q1	q2	OK	53.7672	76694	-0.512387
AT5G46430.1	AT5G46430	AT5G46430	5:18833266-18834564	q1	q2	OK	245462	273693	-0.157057
AT5G46430.2	AT5G46430	AT5G46430	5:18833266-18834564	q1	q2	OK	40.5608	39.0605	0.0543762
AT5G46440.1	AT5G46440	AT5G46440	5:18834642-18835153	q1	q2	OK	4.22434	7.18816	-0.766896
AT5G46450.1	AT5G46450	AT5G46450	5:18835617-18839546	q1	q2	OK	17.8508	11.9594	0.577849
AT5G46460.1	AT5G46460	AT5G46460	5:18840304-18842398	q1	q2	OK	1.2352	0.688397	0.843429
AT5G46470.1	AT5G46470	AT5G46470	5:18842700-18849741	q1	q2	OK	17.7717	14.2612	0.31749
AT5G46490.1	AT5G46490	AT5G46490	5:18850775-18853843	q1	q2	NOTEST	0.0787866	0.0956373	-0.279624
AT5G46490.2	AT5G46490	AT5G46490	5:18850775-18853843	q1	q2	OK	6.30432	6.59495	-0.0650208
AT5G46500.1	AT5G46500	AT5G46500	5:18856453-18857787	q1	q2	OK	2.72556	1.53551	0.827836
AT5G46510.1	AT5G46510	AT5G46510	5:18860450-18867013	q1	q2	OK	2.79242	2.94091	-0.0747436
AT5G46520.1	AT5G46520	AT5G46520	5:18867766-18872415	q1	q2	OK	0.898139	0.379988	1.24098
AT5G46530.1	AT5G46530	AT5G46530	5:18875524-18876898	q1	q2	OK	3.07816	1.90191	0.694616
AT5G46540.1	AT5G46540	AT5G46540	5:18877191-18882347	q1	q2	NOTEST	0.010612	0.00483857	1.13304
AT5G46550.1	AT5G46550	AT5G46550	5:18884308-18886939	q1	q2	OK	17.4723	13.8351	0.336739
AT5G46560.1	AT5G46560	AT5G46560	5:18888060-18890462	q1	q2	OK	11.7772	8.96391	0.393798
AT5G46570.1	AT5G46570	AT5G46570	5:18894401-18897406	q1	q2	OK	8.75417	9.16759	-0.0665712
AT5G46580.1	AT5G46580	AT5G46580	5:18897444-18899645	q1	q2	OK	40.0503	34.9327	0.197233
AT5G46590.1	AT5G46590	AT5G46590	5:18905324-18906848	q1	q2	OK	1.34284	0.243209	2.46502
AT5G46595.1	AT5G46595	AT5G46595	5:18907522-18907594	q1	q2	NOTEST	0	0	0
AT5G46600.1	AT5G46600	AT5G46600	5:18907670-18910838	q1	q2	OK	0.470855	0.386316	0.285502
AT5G46610.1	AT5G46610	AT5G46610	5:18912666-18915779	q1	q2	NOTEST	3.65926e-07	0	-inf
AT5G46610.2	AT5G46610	AT5G46610	5:18912666-18915779	q1	q2	NOTEST	6.51229e-05	0	-inf
AT5G46610.3	AT5G46610	AT5G46610	5:18912666-18915779	q1	q2	NOTEST	0.0112719	0	-inf
AT5G46620.1	AT5G46620	AT5G46620	5:18917612-18919420	q1	q2	OK	19.0202	17.3426	0.133207
AT5G46630.1	AT5G46630	AT5G46630	5:18920437-18923550	q1	q2	OK	57931	59.9833	-0.0502252
