## Supplementary material for "The spliceosomal component GAMETOPHYTIC FACTOR 1 (GFA1) regulates a key photoperiodic switch": Table 1 RNASeq Data (part 7 of 7)

### Sheet: E. gene_isoform_expression (continued)
test_id	gene_id	gene	locus	sample_1	sample_2	status	value_1	value_2	log2FC
AT5G46630.2	AT5G46630	AT5G46630	5:18920437-18923550	q1	q2	OK	3.41986	1.44322	1.24465
AT5G46640.1	AT5G46640	AT5G46640	5:18924476-18926575	q1	q2	OK	3.16042	3.8707	-0.292479
AT5G46645.1	AT5G46645	AT5G46645	5:18927456-18929493	q1	q2	NOTEST	0	0	0
AT5G46650.1	AT5G46650	AT5G46650	5:18930442-18931312	q1	q2	NOTEST	0.102657	0.0210319	2.28718
AT5G46660.1	AT5G46660	AT5G46660	5:18932180-18933098	q1	q2	NOTEST	0	0.0196318	inf
AT5G46665.1	AT5G46665	AT5G46665	5:18935311-18938345	q1	q2	NOTEST	0	0.0099789	inf
AT5G46670.1	AT5G46670	AT5G46670	5:18939040-18940039	q1	q2	NOTEST	0.0252821	0.0352983	-0.481482
AT5G46680.1	AT5G46680	AT5G46680	5:18940968-18942602	q1	q2	OK	1.52123	1.07165	0.505397
AT5G46690.1	AT5G46690	AT5G46690	5:18945614-18947637	q1	q2	OK	20.2864	26.8309	-0.403381
AT5G46700.1	AT5G46700	AT5G46700	5:18950916-18954692	q1	q2	OK	20.0267	13.09	0.613457
AT5G46710.1	AT5G46710	AT5G46710	5:18950916-18954692	q1	q2	OK	36.1543	19.3769	0.899831
AT5G46720.1	AT5G46720	AT5G46720	5:18959168-18959749	q1	q2	OK	4.9161	3.45881	0.507241
AT5G46730.1	AT5G46730	AT5G46730	5:18964011-18965068	q1	q2	OK	19.6301	4.40178	2.15691
AT5G46730.2	AT5G46730	AT5G46730	5:18964011-18965068	q1	q2	OK	4.91356	1.52688	1.68618
AT5G46740.1	AT5G46740	AT5G46740	5:18965270-18968742	q1	q2	OK	4.62948	3.13703	0.561449
AT5G46750.1	AT5G46750	AT5G46750	5:18969748-18971932	q1	q2	OK	41.6211	35.0261	0.248882
AT5G46760.1	AT5G46760	AT5G46760	5:18974230-18976009	q1	q2	OK	23.5956	27.0309	-0.196089
AT5G46770.1	AT5G46770	AT5G46770	5:18977407-18978160	q1	q2	NOTEST	0.135006	0.056633	1.25331
AT5G46780.1	AT5G46780	AT5G46780	5:18978976-18980057	q1	q2	OK	28.6778	24.9236	0.202421
AT5G46780.2	AT5G46780	AT5G46780	5:18978976-18980057	q1	q2	OK	1.3039	0.197966	2.71951
AT5G46790.1	AT5G46790	AT5G46790	5:18983869-18984759	q1	q2	OK	28.4201	30.7507	-0.113708
AT5G46795.1	AT5G46795	AT5G46795	5:18986987-18988197	q1	q2	NOTEST	0	0	0
AT5G46800.1	AT5G46800	AT5G46800	5:18988630-18990772	q1	q2	OK	72.9366	100436	-0.461555
AT5G46810.1	AT5G46810	AT5G46810	5:18991163-18993376	q1	q2	NOTEST	0	0	0
AT5G46820.1	AT5G46820	AT5G46820	5:18993632-18996672	q1	q2	NOTEST	0	0	0
AT5G46830.1	AT5G46830	AT5G46830	5:19002718-19004254	q1	q2	OK	0.0756205	0.758326	-3.32597
AT5G46840.1	AT5G46840	AT5G46840	5:19005600-19007770	q1	q2	OK	26.9816	29.9708	-0.151579
AT5G46840.2	AT5G46840	AT5G46840	5:19005600-19007770	q1	q2	NOTEST	0	0	0
AT5G46845.1	AT5G46845	AT5G46845	5:19009097-19009178	q1	q2	NOTEST	0	0	0
AT5G46850.1	AT5G46850	AT5G46850	5:19010607-19014004	q1	q2	NOTEST	0	0.00178877	inf
AT5G46850.2	AT5G46850	AT5G46850	5:19010607-19014004	q1	q2	NOTEST	0	0	0
AT5G46850.3	AT5G46850	AT5G46850	5:19010607-19014004	q1	q2	OK	7.40234	9.3103	-0.330846
AT5G46860.1	AT5G46860	AT5G46860	5:19010607-19014004	q1	q2	OK	34.3338	33.9451	0.0164269
AT5G46870.1	AT5G46870	AT5G46870	5:19015232-19017063	q1	q2	OK	3.05195	2.17194	0.490745
AT5G46871.1	AT5G46871	AT5G46871	5:19018100-19018443	q1	q2	NOTEST	0	0.359244	inf
AT5G46873.1	AT5G46873	AT5G46873	5:19021204-19021529	q1	q2	NOTEST	0	0	0
AT5G46874.1	AT5G46874	AT5G46874	5:19022382-19022699	q1	q2	NOTEST	0	0	0
AT5G46875.1	AT5G46875	AT5G46875	5:19024402-19024970	q1	q2	NOTEST	0	0	0
AT5G46877.1	AT5G46877	AT5G46877	5:19025894-19026269	q1	q2	NOTEST	0	0	0
AT5G46880.1	AT5G46880	AT5G46880	5:19031349-19035731	q1	q2	OK	0.886674	4.7063	-2.40812
AT5G46890.1	AT5G46890	AT5G46890	5:19036295-19036916	q1	q2	NOTEST	0.0959061	0	-inf
AT5G46900.1	AT5G46900	AT5G46900	5:19039700-19040402	q1	q2	NOTEST	0.0804478	0	-inf
AT5G46910.1	AT5G46910	AT5G46910	5:19046857-19050880	q1	q2	OK	2.96039	4.02141	-0.441915
AT5G46915.1	AT5G46915	AT5G46915	5:19051567-19053200	q1	q2	OK	0.112118	0.401421	-1.84009
AT5G46920.1	AT5G46920	AT5G46920	5:19053627-19056007	q1	q2	OK	5.78435	4.12117	0.489103
AT5G46930.1	AT5G46930	AT5G46930	5:19056654-19057191	q1	q2	NOTEST	0	0	0
AT5G46940.1	AT5G46940	AT5G46940	5:19058167-19058814	q1	q2	NOTEST	0	0	0
AT5G46950.1	AT5G46950	AT5G46950	5:19059518-19060121	q1	q2	NOTEST	0.0500917	0	-inf
AT5G46960.1	AT5G46960	AT5G46960	5:19062173-19062780	q1	q2	NOTEST	0.216798	0	-inf
AT5G46970.1	AT5G46970	AT5G46970	5:19063917-19064412	q1	q2	NOTEST	0	0	0
AT5G46980.1	AT5G46980	AT5G46980	5:19065452-19066007	q1	q2	NOTEST	0	0	0
AT5G46990.1	AT5G46990	AT5G46990	5:19067691-19068255	q1	q2	NOTEST	0	0	0
AT5G47000.1	AT5G47000	AT5G47000	5:19068943-19070333	q1	q2	NOTEST	0.152823	0.0118649	3.68709
AT5G47010.1	AT5G47010	AT5G47010	5:19072008-19079334	q1	q2	OK	26.0921	23.4552	0.153705
AT5G47020.1	AT5G47020	AT5G47020	5:19081457-19090023	q1	q2	OK	12387	20.5505	-0.730347
AT5G47030.1	AT5G47030	AT5G47030	5:19090297-19092314	q1	q2	OK	200738	206305	-0.0394624
AT5G47040.1	AT5G47040	AT5G47040	5:19093151-19098715	q1	q2	OK	47.3966	80.5997	-0.76599
AT5G47050.1	AT5G47050	AT5G47050	5:19106339-19108348	q1	q2	OK	16.8612	9905	0.767479
AT5G47060.1	AT5G47060	AT5G47060	5:19116787-19118046	q1	q2	OK	31.5542	14308	1.14101
AT5G47070.1	AT5G47070	AT5G47070	5:19118542-19120909	q1	q2	OK	14.0901	11.0197	0.354595
AT5G47075.1	AT5G47075	AT5G47075	5:19122502-19122826	q1	q2	NOTEST	0	0	0
AT5G47077.1	AT5G47077	AT5G47077	5:19123505-19123779	q1	q2	NOTEST	0	0	0
AT5G47080.1	AT5G47080	AT5G47080	5:19124611-19126653	q1	q2	OK	20.7519	17.8101	0.220551
AT5G47080.2	AT5G47080	AT5G47080	5:19124611-19126653	q1	q2	OK	2.61599	0.235678	3.47247
AT5G47080.3	AT5G47080	AT5G47080	5:19124611-19126653	q1	q2	OK	2.77471	1.70201	0.705099
AT5G47080.4	AT5G47080	AT5G47080	5:19124611-19126653	q1	q2	OK	2.20318	2.93485	-0.413699
AT5G47090.1	AT5G47090	AT5G47090	5:19127258-19128769	q1	q2	OK	14.4032	15.3773	-0.0944161
AT5G47100.1	AT5G47100	AT5G47100	5:19129639-19132283	q1	q2	OK	8.20774	10.3026	-0.327956
AT5G47110.1	AT5G47110	AT5G47110	5:19133985-19135317	q1	q2	OK	290433	347375	-0.258287
AT5G47120.1	AT5G47120	AT5G47120	5:19136022-19137942	q1	q2	OK	75.4196	45.1341	0.74072
AT5G47130.1	AT5G47130	AT5G47130	5:19141015-19142011	q1	q2	OK	4.08373	0.498489	3.03426
AT5G47140.1	AT5G47140	AT5G47140	5:19144634-19147489	q1	q2	OK	14.4037	4.78775	1.58902
AT5G47150.1	AT5G47150	AT5G47150	5:19150044-19151793	q1	q2	NOTEST	0.0421927	0.0317725	0.409214
AT5G47160.1	AT5G47160	AT5G47160	5:19156730-19157978	q1	q2	OK	0.415555	0.982994	-1.24214
AT5G47170.1	AT5G47170	AT5G47170	5:19158507-19158960	q1	q2	OK	0.516989	0.42651	0.277555
AT5G47175.1	AT5G47175	AT5G47175	5:19160065-19160412	q1	q2	NOTEST	0	0	0
AT5G47180.1	AT5G47180	AT5G47180	5:19161141-19163797	q1	q2	NOTEST	0	0	0
AT5G47180.2	AT5G47180	AT5G47180	5:19161141-19163797	q1	q2	OK	19.2045	20.2782	-0.078488
AT5G47190.1	AT5G47190	AT5G47190	5:19164245-19166107	q1	q2	OK	236435	337828	-0.514849
AT5G47200.1	AT5G47200	AT5G47200	5:19166901-19171263	q1	q2	OK	93.5771	62.0348	0.593077
AT5G47210.1	AT5G47210	AT5G47210	5:19166901-19171263	q1	q2	OK	405872	296428	0.453343
AT5G47210.2	AT5G47210	AT5G47210	5:19166901-19171263	q1	q2	NOTEST	0.0856428	0	-inf
AT5G47210.3	AT5G47210	AT5G47210	5:19166901-19171263	q1	q2	NOTEST	0	0.145015	inf
AT5G47220.1	AT5G47220	AT5G47220	5:19171861-19172823	q1	q2	OK	34.7986	13.1608	1.40278
AT5G47225.1	AT5G47225	AT5G47225	5:19174588-19175831	q1	q2	NOTEST	0	0	0
AT5G47229.1	AT5G47229	AT5G47229	5:19179693-19179849	q1	q2	NOTEST	0	0	0
AT5G47230.1	AT5G47230	AT5G47230	5:19179938-19181129	q1	q2	OK	9.76104	5.38636	0.857724
AT5G47240.1	AT5G47240	AT5G47240	5:19183600-19185644	q1	q2	OK	3.57178	11.0239	-1.62592
AT5G47250.1	AT5G47250	AT5G47250	5:19185793-19188745	q1	q2	OK	0.444829	0.690624	-0.634649
AT5G47260.1	AT5G47260	AT5G47260	5:19189410-19192516	q1	q2	NOTEST	0	0	0
AT5G47280.1	AT5G47280	AT5G47280	5:19193156-19195559	q1	q2	NOTEST	0	0.0102742	inf
AT5G47290.1	AT5G47290	AT5G47290	5:19197039-19197431	q1	q2	NOTEST	0	0	0
AT5G47300.1	AT5G47300	AT5G47300	5:19198124-19199375	q1	q2	NOTEST	0	0	0
AT5G47306.1	AT5G47306	AT5G47306	5:19200252-19200375	q1	q2	NOTEST	0	0	0
AT5G47310.1	AT5G47310	AT5G47310	5:19200781-19202921	q1	q2	OK	38.1419	50265	-0.39818
AT5G47320.1	AT5G47320	AT5G47320	5:19203150-19205272	q1	q2	OK	46.0899	36.0822	0.353164
AT5G47330.1	AT5G47330	AT5G47330	5:19207098-19208822	q1	q2	OK	3.2254	0.914271	1.81878
AT5G47340.1	AT5G47340	AT5G47340	5:19209506-19211134	q1	q2	NOTEST	0	0	0
AT5G47350.1	AT5G47350	AT5G47350	5:19212688-19215878	q1	q2	NOTEST	0.0545104	0.0180878	1.59151
AT5G47360.1	AT5G47360	AT5G47360	5:19212688-19215878	q1	q2	OK	3.06959	3.19846	-0.0593298
AT5G47370.1	AT5G47370	AT5G47370	5:19216311-19217909	q1	q2	OK	35.8491	40.9082	-0.190452
AT5G47380.1	AT5G47380	AT5G47380	5:19221471-19224591	q1	q2	OK	3.86695	7.52371	-0.960249
AT5G47390.1	AT5G47390	AT5G47390	5:19226789-19228858	q1	q2	OK	27.2673	42.9921	-0.656898
AT5G47400.1	AT5G47400	AT5G47400	5:19229161-19232586	q1	q2	OK	3.6338	2.66104	0.449492
AT5G47420.1	AT5G47420	AT5G47420	5:19232835-19235059	q1	q2	OK	15.6884	11.8693	0.402459
AT5G47430.1	AT5G47430	AT5G47430	5:19235630-19241256	q1	q2	OK	12.4282	13.0788	-0.0736079
AT5G47430.2	AT5G47430	AT5G47430	5:19235630-19241256	q1	q2	OK	2.80635	2.03372	0.464575
AT5G47430.3	AT5G47430	AT5G47430	5:19235630-19241256	q1	q2	NOTEST	0	0.127972	inf
AT5G47435.1	AT5G47435	AT5G47435	5:19241702-19245350	q1	q2	OK	66373	56.6605	0.228254
AT5G47435.2	AT5G47435	AT5G47435	5:19241702-19245350	q1	q2	OK	1.19273	1.14504	0.0588625
AT5G47440.1	AT5G47440	AT5G47440	5:19241702-19245350	q1	q2	OK	1.07677	3.47224	-1.68916
AT5G47445.1	AT5G47445	AT5G47445	5:19246345-19247917	q1	q2	OK	2.29517	2.2247	0.0449934
AT5G47450.1	AT5G47450	AT5G47450	5:19248248-19249504	q1	q2	NOTEST	0	0.0165745	inf
AT5G47455.1	AT5G47455	AT5G47455	5:19250718-19254193	q1	q2	OK	0.194715	0.896918	-2.20361
AT5G47455.2	AT5G47455	AT5G47455	5:19250718-19254193	q1	q2	OK	0.810406	1.17255	-0.532928
AT5G47455.3	AT5G47455	AT5G47455	5:19250718-19254193	q1	q2	OK	2.90387	2.75779	0.0744673
AT5G47455.4	AT5G47455	AT5G47455	5:19250718-19254193	q1	q2	NOTEST	0	0	0
AT5G47455.5	AT5G47455	AT5G47455	5:19250718-19254193	q1	q2	OK	1.79062	1.41107	0.343666
AT5G47455.6	AT5G47455	AT5G47455	5:19250718-19254193	q1	q2	OK	3.29981	2.84908	0.211888
AT5G47455.7	AT5G47455	AT5G47455	5:19250718-19254193	q1	q2	OK	4.16299	4.40049	-0.0800427
AT5G47460.1	AT5G47460	AT5G47460	5:19250718-19254193	q1	q2	OK	0.460593	0.550147	-0.256326
AT5G47470.1	AT5G47470	AT5G47470	5:19254597-19256378	q1	q2	NOTEST	0.0451438	0.101496	-1.16883
AT5G47480.1	AT5G47480	AT5G47480	5:19257419-19263424	q1	q2	OK	19.0526	17174	0.149764
AT5G47490.1	AT5G47490	AT5G47490	5:19264674-19270800	q1	q2	OK	5.69495	5.38533	0.0806483
AT5G47500.1	AT5G47500	AT5G47500	5:19270958-19272883	q1	q2	OK	18.4257	115474	-2.64778
AT5G47510.1	AT5G47510	AT5G47510	5:19275047-19277056	q1	q2	OK	1.87958	1.34712	0.480536
AT5G47520.1	AT5G47520	AT5G47520	5:19277360-19279736	q1	q2	OK	12.2087	18.4506	-0.595754
AT5G47530.1	AT5G47530	AT5G47530	5:19281373-19285698	q1	q2	NOTEST	0.19009	0.120283	0.660245
AT5G47540.1	AT5G47540	AT5G47540	5:19281373-19285698	q1	q2	OK	16.6983	21.0416	-0.333549
AT5G47550.1	AT5G47550	AT5G47550	5:19286449-19286995	q1	q2	OK	37.8082	28.4413	0.410711
AT5G47560.1	AT5G47560	AT5G47560	5:19287368-19290465	q1	q2	OK	131026	108.12	0.277228
AT5G47570.1	AT5G47570	AT5G47570	5:19292607-19294737	q1	q2	OK	100647	99.0167	0.0235622
AT5G47580.1	AT5G47580	AT5G47580	5:19294845-19297418	q1	q2	OK	3.32918	3.00583	0.147404
AT5G47590.1	AT5G47590	AT5G47590	5:19297816-19299152	q1	q2	OK	4.09512	5.14015	-0.327905
AT5G47600.1	AT5G47600	AT5G47600	5:19299781-19300499	q1	q2	OK	1.43012	0.755123	0.921355
AT5G47610.1	AT5G47610	AT5G47610	5:19301187-19301913	q1	q2	OK	9.89172	26.9951	-1.4484
AT5G47620.1	AT5G47620	AT5G47620	5:19302189-19304816	q1	q2	OK	0.361542	1.07048	-1.56602
AT5G47620.2	AT5G47620	AT5G47620	5:19302189-19304816	q1	q2	OK	35734	30.8905	0.210136
AT5G47620.3	AT5G47620	AT5G47620	5:19302189-19304816	q1	q2	NOTEST	0	0	0
AT5G47620.4	AT5G47620	AT5G47620	5:19302189-19304816	q1	q2	OK	2.05695	1.63073	0.334986
AT5G47630.1	AT5G47630	AT5G47630	5:19306143-19307895	q1	q2	OK	27.5737	23.0961	0.255642
AT5G47630.2	AT5G47630	AT5G47630	5:19306143-19307895	q1	q2	OK	0.413054	0.508428	-0.299714
AT5G47635.1	AT5G47635	AT5G47635	5:19306143-19307895	q1	q2	NOTEST	0.325283	0.0845893	1.94315
AT5G47640.1	AT5G47640	AT5G47640	5:19309226-19312438	q1	q2	OK	24.1194	58.7179	-1.28361
AT5G47650.1	AT5G47650	AT5G47650	5:19309226-19312438	q1	q2	OK	9.17332	18432	-1.0067
AT5G47660.1	AT5G47660	AT5G47660	5:19313007-19314636	q1	q2	OK	8.80738	10.3567	-0.233787
AT5G47670.1	AT5G47670	AT5G47670	5:19315022-19317522	q1	q2	NOTEST	0.0781757	0.0998688	-0.353313
AT5G47670.2	AT5G47670	AT5G47670	5:19315022-19317522	q1	q2	NOTEST	0	0	0
AT5G47680.1	AT5G47680	AT5G47680	5:19315022-19317522	q1	q2	OK	34.2407	29.7894	0.20091
AT5G47690.1	AT5G47690	AT5G47690	5:19317715-19327334	q1	q2	OK	5.81321	7.25119	-0.318882
AT5G47690.2	AT5G47690	AT5G47690	5:19317715-19327334	q1	q2	OK	1.15253	0.120517	3.25749
AT5G47690.3	AT5G47690	AT5G47690	5:19317715-19327334	q1	q2	OK	18513	21.0973	-0.188516
AT5G47700.1	AT5G47700	AT5G47700	5:19327802-19328983	q1	q2	OK	324428	291509	0.154358
AT5G47700.2	AT5G47700	AT5G47700	5:19327802-19328983	q1	q2	OK	0.562167	0	-inf
AT5G47710.1	AT5G47710	AT5G47710	5:19329674-19331329	q1	q2	OK	10.1651	13.4889	-0.408137
AT5G47710.2	AT5G47710	AT5G47710	5:19329674-19331329	q1	q2	OK	7.08172	9.39089	-0.407161
AT5G47720.1	AT5G47720	AT5G47720	5:19331546-19337101	q1	q2	OK	1.01466	0.998658	0.0229292
AT5G47720.2	AT5G47720	AT5G47720	5:19331546-19337101	q1	q2	OK	2.33495	4.15023	-0.829799
AT5G47720.3	AT5G47720	AT5G47720	5:19331546-19337101	q1	q2	OK	1.38233	2.29304	-0.730155
AT5G47720.4	AT5G47720	AT5G47720	5:19331546-19337101	q1	q2	OK	1.74628	1.89409	-0.117225
AT5G47720.5	AT5G47720	AT5G47720	5:19331546-19337101	q1	q2	NOTEST	0.324061	0.072296	2.16428
AT5G47730.1	AT5G47730	AT5G47730	5:19331546-19337101	q1	q2	OK	6.93791	4.66094	0.573879
AT5G47730.2	AT5G47730	AT5G47730	5:19331546-19337101	q1	q2	NOTEST	0.325395	0.11212	1.53715
AT5G47730.3	AT5G47730	AT5G47730	5:19331546-19337101	q1	q2	OK	7.83132	8.11303	-0.0509841
AT5G47740.1	AT5G47740	AT5G47740	5:19338510-19342361	q1	q2	NOTEST	0.340713	0.126851	1.42542
AT5G47740.2	AT5G47740	AT5G47740	5:19338510-19342361	q1	q2	NOTEST	0	0.0074731	inf
AT5G47750.1	AT5G47750	AT5G47750	5:19338510-19342361	q1	q2	OK	15.6797	17.2776	-0.139999
AT5G47760.1	AT5G47760	AT5G47760	5:19342883-19345039	q1	q2	OK	12.9535	15.1116	-0.222308
AT5G47770.1	AT5G47770	AT5G47770	5:19345172-19347629	q1	q2	OK	31.4269	77.8763	-1.30918
AT5G47780.1	AT5G47780	AT5G47780	5:19347918-19350669	q1	q2	OK	65.3333	74063	-0.180935
AT5G47790.1	AT5G47790	AT5G47790	5:19351291-19353444	q1	q2	OK	6.85046	6.76239	0.018669
AT5G47800.1	AT5G47800	AT5G47800	5:19353675-19356300	q1	q2	OK	3.28234	5.63591	-0.779924
AT5G47810.1	AT5G47810	AT5G47810	5:19356355-19358125	q1	q2	OK	6.37931	4.3237	0.561134
AT5G47815.1	AT5G47815	AT5G47815	5:19358617-19363928	q1	q2	NOTEST	0.0136543	0	-inf
AT5G47818.1	AT5G47818	AT5G47818	5:19364136-19364679	q1	q2	NOTEST	0	0	0
AT5G47820.1	AT5G47820	AT5G47820	5:19366482-19372789	q1	q2	OK	1.94521	1.37398	0.501566
AT5G47820.2	AT5G47820	AT5G47820	5:19366482-19372789	q1	q2	OK	18.1495	25.3978	-0.484773
AT5G47830.1	AT5G47830	AT5G47830	5:19372897-19374331	q1	q2	OK	14.3984	16.1294	-0.163789
AT5G47830.2	AT5G47830	AT5G47830	5:19372897-19374331	q1	q2	OK	1.18381	1.69848	-0.520802
AT5G47840.1	AT5G47840	AT5G47840	5:19375440-19378339	q1	q2	OK	112358	174669	-0.636523
AT5G47850.1	AT5G47850	AT5G47850	5:19378700-19381082	q1	q2	OK	0.377619	0.0365652	3.36839
AT5G47860.1	AT5G47860	AT5G47860	5:19381518-19385869	q1	q2	OK	36.2819	28.7474	0.335822
AT5G47870.1	AT5G47870	AT5G47870	5:19381518-19385869	q1	q2	OK	39.7927	44471	-0.160362
AT5G47880.1	AT5G47880	AT5G47880	5:19386099-19388562	q1	q2	OK	38.4449	30.6973	0.324683
AT5G47880.2	AT5G47880	AT5G47880	5:19386099-19388562	q1	q2	OK	3561	0.379642	3.22957
AT5G47890.1	AT5G47890	AT5G47890	5:19388736-19390629	q1	q2	OK	140376	154628	-0.139498
AT5G47900.1	AT5G47900	AT5G47900	5:19392233-19395135	q1	q2	OK	3437	6.76832	-0.977646
AT5G47900.2	AT5G47900	AT5G47900	5:19392233-19395135	q1	q2	NOTEST	0	0	0
AT5G47900.3	AT5G47900	AT5G47900	5:19392233-19395135	q1	q2	OK	0.804647	1.10187	-0.453521
AT5G47900.4	AT5G47900	AT5G47900	5:19392233-19395135	q1	q2	NOTEST	0	0	0
AT5G47900.5	AT5G47900	AT5G47900	5:19392233-19395135	q1	q2	OK	0.524844	0.810931	-0.627691
AT5G47900.6	AT5G47900	AT5G47900	5:19392233-19395135	q1	q2	NOTEST	0	0.161088	inf
AT5G47900.7	AT5G47900	AT5G47900	5:19392233-19395135	q1	q2	NOTEST	0.0539753	0.0722778	-0.421253
AT5G47910.1	AT5G47910	AT5G47910	5:19397442-19402061	q1	q2	OK	35.7972	13.8118	1.37395
AT5G47920.1	AT5G47920	AT5G47920	5:19403172-19404088	q1	q2	OK	2.68249	1.16128	1.20786
AT5G47928.1	AT5G47928	AT5G47928	5:19405750-19405921	q1	q2	NOTEST	0	0	0
AT5G47930.1	AT5G47930	AT5G47930	5:19406162-19407400	q1	q2	OK	332672	267231	0.316015
AT5G47940.1	AT5G47940	AT5G47940	5:19409241-19411893	q1	q2	OK	6.88061	4.62594	0.572791
AT5G47950.1	AT5G47950	AT5G47950	5:19417030-19418546	q1	q2	NOTEST	0.0417009	0.0107315	1.95822
AT5G47960.1	AT5G47960	AT5G47960	5:19421383-19425811	q1	q2	OK	6.82478	1.3582	2.32909
AT5G47970.1	AT5G47970	AT5G47970	5:19421383-19425811	q1	q2	OK	0.639227	0.0510355	3.64675
AT5G47970.2	AT5G47970	AT5G47970	5:19421383-19425811	q1	q2	OK	8.56775	10.7936	-0.333194
AT5G47980.1	AT5G47980	AT5G47980	5:19428887-19430476	q1	q2	NOTEST	0	0	0
AT5G47990.1	AT5G47990	AT5G47990	5:19434826-19436689	q1	q2	OK	0.542571	0.102875	2.39892
AT5G48000.1	AT5G48000	AT5G48000	5:19444137-19447850	q1	q2	NOTEST	1.65201e-05	1.43196e-05	0.20623
AT5G48000.2	AT5G48000	AT5G48000	5:19444137-19447850	q1	q2	NOTEST	0.128326	0	-inf
AT5G48000.3	AT5G48000	AT5G48000	5:19444137-19447850	q1	q2	OK	1.68995	0.128141	3.72118
AT5G48000.4	AT5G48000	AT5G48000	5:19444137-19447850	q1	q2	NOTEST	0.149401	0	-inf
AT5G48000.5	AT5G48000	AT5G48000	5:19444137-19447850	q1	q2	NOTEST	0.298704	0.155915	0.937957
AT5G48010.1	AT5G48010	AT5G48010	5:19456959-19461689	q1	q2	NOTEST	1.06911e-05	3.25442e-06	1.71594
AT5G48010.2	AT5G48010	AT5G48010	5:19456959-19461689	q1	q2	OK	1.41641	0.0581286	4.60685
AT5G48020.1	AT5G48020	AT5G48020	5:19462657-19464957	q1	q2	OK	36.8268	29.4134	0.324283
AT5G48030.1	AT5G48030	AT5G48030	5:19466010-19469902	q1	q2	OK	23.94	14586	0.71484
AT5G48040.1	AT5G48040	AT5G48040	5:19470138-19472445	q1	q2	OK	2.55451	2.17695	0.230737
AT5G48050.1	AT5G48050	AT5G48050	5:19472660-19473770	q1	q2	NOTEST	0.205894	0.103227	0.996085
AT5G48060.1	AT5G48060	AT5G48060	5:19475295-19479002	q1	q2	OK	0.718443	0.422914	0.764511
AT5G48070.1	AT5G48070	AT5G48070	5:19482105-19483452	q1	q2	NOTEST	0.218788	0.0373171	2.55162
AT5G48090.1	AT5G48090	AT5G48090	5:19484164-19488657	q1	q2	NOTEST	0.114664	0.180111	-0.651473
AT5G48090.2	AT5G48090	AT5G48090	5:19484164-19488657	q1	q2	NOTEST	0.0818842	0.0288975	1.50264
AT5G48100.1	AT5G48100	AT5G48100	5:19489326-19492744	q1	q2	NOTEST	0.0108471	0	-inf
AT5G48110.1	AT5G48110	AT5G48110	5:19501156-19504357	q1	q2	NOTEST	0.270419	0.213396	0.341666
AT5G48120.1	AT5G48120	AT5G48120	5:19507901-19514854	q1	q2	OK	8.62098	6.81651	0.33882
AT5G48130.1	AT5G48130	AT5G48130	5:19516101-19518513	q1	q2	NOTEST	0	0	0
AT5G48140.1	AT5G48140	AT5G48140	5:19518769-19520528	q1	q2	NOTEST	0	0	0
AT5G48150.1	AT5G48150	AT5G48150	5:19522254-19524698	q1	q2	OK	28.9193	18.7913	0.621967
AT5G48150.2	AT5G48150	AT5G48150	5:19522254-19524698	q1	q2	OK	7.3764	12.2522	-0.732057
AT5G48160.1	AT5G48160	AT5G48160	5:19527832-19530316	q1	q2	OK	67.4311	74.9931	-0.153344
AT5G48160.2	AT5G48160	AT5G48160	5:19527832-19530316	q1	q2	OK	4.92194	2.93389	0.74641
AT5G48170.1	AT5G48170	AT5G48170	5:19532536-19533265	q1	q2	OK	1.56669	2.74255	-0.807801
AT5G48175.1	AT5G48175	AT5G48175	5:19539157-19539781	q1	q2	NOTEST	0.188779	0.277451	-0.555534
AT5G48180.1	AT5G48180	AT5G48180	5:19540936-19542426	q1	q2	OK	104744	92.5849	0.178023
AT5G48190.1	AT5G48190	AT5G48190	5:19543478-19544169	q1	q2	NOTEST	0	0	0
AT5G48200.1	AT5G48200	AT5G48200	5:19545254-19547787	q1	q2	NOTEST	0	0	0
AT5G48205.1	AT5G48205	AT5G48205	5:19545254-19547787	q1	q2	NOTEST	0	0	0
AT5G48210.1	AT5G48210	AT5G48210	5:19548413-19549141	q1	q2	NOTEST	0	0	0
AT5G48220.1	AT5G48220	AT5G48220	5:19549675-19555529	q1	q2	OK	37.2753	32.0978	0.215745
AT5G48220.2	AT5G48220	AT5G48220	5:19549675-19555529	q1	q2	OK	0.507921	2.86368	-2.49519
AT5G48220.3	AT5G48220	AT5G48220	5:19549675-19555529	q1	q2	OK	0.136051	0.445255	-1.71049
AT5G48230.1	AT5G48230	AT5G48230	5:19549675-19555529	q1	q2	OK	0.397974	0.446035	-0.164481
AT5G48230.2	AT5G48230	AT5G48230	5:19549675-19555529	q1	q2	OK	15.9771	23.5935	-0.562382
AT5G48240.1	AT5G48240	AT5G48240	5:19559242-19561275	q1	q2	OK	35.4811	17.4102	1.02712
AT5G48240.2	AT5G48240	AT5G48240	5:19559242-19561275	q1	q2	OK	2.92208	0.774071	1.91646
AT5G48240.3	AT5G48240	AT5G48240	5:19559242-19561275	q1	q2	NOTEST	0	0	0
AT5G48250.1	AT5G48250	AT5G48250	5:19561318-19563722	q1	q2	OK	5.22648	3.84834	0.441601
AT5G48270.1	AT5G48270	AT5G48270	5:19564421-19565857	q1	q2	NOTEST	0	0	0
AT5G48280.1	AT5G48280	AT5G48280	5:19567063-19567688	q1	q2	NOTEST	0	0	0
AT5G48290.1	AT5G48290	AT5G48290	5:19568895-19569799	q1	q2	OK	0.803269	0.20791	1.94992
AT5G48290.2	AT5G48290	AT5G48290	5:19568895-19569799	q1	q2	NOTEST	8.97769e-06	1.17206e-05	-0.384626
AT5G48300.1	AT5G48300	AT5G48300	5:19570239-19572804	q1	q2	OK	198725	202336	-0.0259797
AT5G48310.1	AT5G48310	AT5G48310	5:19574779-19580391	q1	q2	NOTEST	5.93962e-05	7.84839e-05	-0.402027
AT5G48310.2	AT5G48310	AT5G48310	5:19574779-19580391	q1	q2	OK	1.69942	2.63942	-0.635179
AT5G48320.1	AT5G48320	AT5G48320	5:19581704-19584748	q1	q2	OK	0.131318	0.748507	-2.51095
AT5G48330.1	AT5G48330	AT5G48330	5:19585935-19587841	q1	q2	OK	0.924368	1.64519	-0.831712
AT5G48330.2	AT5G48330	AT5G48330	5:19585935-19587841	q1	q2	OK	5.85501	4.14675	0.497692
AT5G48335.1	AT5G48335	AT5G48335	5:19587992-19589606	q1	q2	OK	24457	40951	-0.743651
AT5G48340.1	AT5G48340	AT5G48340	5:19590435-19593000	q1	q2	OK	6.23714	5.73058	0.122204
AT5G48340.2	AT5G48340	AT5G48340	5:19590435-19593000	q1	q2	NOTEST	0.108509	0.127962	-0.237906
AT5G48350.1	AT5G48350	AT5G48350	5:19593216-19594441	q1	q2	NOTEST	0	0.081718	inf
AT5G48360.1	AT5G48360	AT5G48360	5:19595656-19598492	q1	q2	OK	3.73218	13.9026	-1.89727
AT5G48370.1	AT5G48370	AT5G48370	5:19598522-19600644	q1	q2	OK	6.09855	9.50011	-0.639477
AT5G48370.2	AT5G48370	AT5G48370	5:19598522-19600644	q1	q2	OK	0.33572	0.58957	-0.812404
AT5G48375.1	AT5G48375	AT5G48375	5:19601302-19603883	q1	q2	NOTEST	0	0	0
AT5G48380.1	AT5G48380	AT5G48380	5:19604088-19607059	q1	q2	OK	45.1333	15931	1.50236
AT5G48385.1	AT5G48385	AT5G48385	5:19608559-19612007	q1	q2	OK	56.3598	48.5169	0.216179
AT5G48390.1	AT5G48390	AT5G48390	5:19612061-19615383	q1	q2	NOTEST	0.105008	0.143069	-0.446206
AT5G48400.1	AT5G48400	AT5G48400	5:19616243-19619246	q1	q2	NOTEST	0.000426158	4.06405e-06	6.71233
AT5G48400.2	AT5G48400	AT5G48400	5:19616243-19619246	q1	q2	NOTEST	0.238994	0.107537	1.15215
AT5G48410.1	AT5G48410	AT5G48410	5:19620266-19623425	q1	q2	OK	0.569741	0.0332709	4.09797
AT5G48412.1	AT5G48412	AT5G48412	5:19623515-19624232	q1	q2	OK	15.2456	25.1262	-0.720801
AT5G48420.1	AT5G48420	AT5G48420	5:19626361-19626790	q1	q2	NOTEST	0	0	0
AT5G48430.1	AT5G48430	AT5G48430	5:19627711-19629163	q1	q2	NOTEST	0.216747	0.172604	0.328551
AT5G48440.1	AT5G48440	AT5G48440	5:19629657-19632639	q1	q2	OK	5.36566	8.9513	-0.738341
AT5G48440.2	AT5G48440	AT5G48440	5:19629657-19632639	q1	q2	OK	0.880886	0.466153	0.918152
AT5G48450.1	AT5G48450	AT5G48450	5:19632790-19635664	q1	q2	OK	5.84968	6.07567	-0.0546861
AT5G48460.1	AT5G48460	AT5G48460	5:19636100-19639488	q1	q2	OK	7.8859	17468	-1.14736
AT5G48465.1	AT5G48465	AT5G48465	5:19641602-19641674	q1	q2	NOTEST	0	0	0
AT5G48470.1	AT5G48470	AT5G48470	5:19641743-19644362	q1	q2	OK	17.1945	15.2587	0.172317
AT5G48480.1	AT5G48480	AT5G48480	5:19644674-19645889	q1	q2	OK	16.5161	46.4548	-1.49195
AT5G48485.1	AT5G48485	AT5G48485	5:19646231-19646802	q1	q2	OK	22.8199	49.7375	-1.12404
AT5G48490.1	AT5G48490	AT5G48490	5:19647834-19648281	q1	q2	OK	46.8166	390317	-3.05955
AT5G48500.1	AT5G48500	AT5G48500	5:19652990-19654244	q1	q2	OK	10.7361	14.9549	-0.478151
AT5G48510.1	AT5G48510	AT5G48510	5:19658079-19658882	q1	q2	NOTEST	0	0	0
AT5G48515.1	AT5G48515	AT5G48515	5:19659856-19660201	q1	q2	NOTEST	0	0	0
AT5G48520.1	AT5G48520	AT5G48520	5:19661212-19666436	q1	q2	OK	8.17505	10.3799	-0.344488
AT5G48530.1	AT5G48530	AT5G48530	5:19666836-19668830	q1	q2	OK	9.63332	6.98662	0.463439
AT5G48540.1	AT5G48540	AT5G48540	5:19668963-19669920	q1	q2	OK	32.0644	12.0459	1.41243
AT5G48543.1	AT5G48543	AT5G48543	5:19674391-19675292	q1	q2	NOTEST	0	0	0
AT5G48545.1	AT5G48545	AT5G48545	5:19676116-19678109	q1	q2	OK	22.0051	34.6502	-0.655027
AT5G48550.1	AT5G48550	AT5G48550	5:19678916-19680560	q1	q2	NOTEST	4.19969e-07	1.50445e-06	-1.84088
AT5G48550.2	AT5G48550	AT5G48550	5:19678916-19680560	q1	q2	NOTEST	0.11139	0.204637	-0.877444
AT5G48560.1	AT5G48560	AT5G48560	5:19684005-19687151	q1	q2	OK	3.05451	0.775963	1.97688
AT5G48570.1	AT5G48570	AT5G48570	5:19690541-19693845	q1	q2	OK	5.46825	2.51933	1.11804
AT5G48575.1	AT5G48575	AT5G48575	5:19694149-19695065	q1	q2	NOTEST	0	0.0284357	inf
AT5G48580.1	AT5G48580	AT5G48580	5:19695928-19699947	q1	q2	OK	45.3589	40.3453	0.168985
AT5G48590.1	AT5G48590	AT5G48590	5:19695928-19699947	q1	q2	OK	38.4316	49.2287	-0.357206
AT5G48595.1	AT5G48595	AT5G48595	5:19700639-19701022	q1	q2	NOTEST	0	0	0
AT5G48600.1	AT5G48600	AT5G48600	5:19701802-19709216	q1	q2	NOTEST	0	0	0
AT5G48600.2	AT5G48600	AT5G48600	5:19701802-19709216	q1	q2	OK	3.45395	5.36592	-0.635579
AT5G48605.1	AT5G48605	AT5G48605	5:19710214-19710578	q1	q2	NOTEST	0	0	0
AT5G48610.1	AT5G48610	AT5G48610	5:19711541-19715910	q1	q2	OK	5.9076	5.1713	0.192044
AT5G48620.1	AT5G48620	AT5G48620	5:19716475-19721452	q1	q2	OK	26.6568	34.2595	-362
AT5G48630.1	AT5G48630	AT5G48630	5:19721502-19723234	q1	q2	OK	29.3069	30.4888	-0.0570385
AT5G48630.2	AT5G48630	AT5G48630	5:19721502-19723234	q1	q2	OK	0.37005	0.900099	-1.28236
AT5G48640.1	AT5G48640	AT5G48640	5:19723532-19725689	q1	q2	OK	13.35	13.8026	-0.0481005
AT5G48650.1	AT5G48650	AT5G48650	5:19726732-19729654	q1	q2	OK	1.60966	1.02116	0.656541
AT5G48655.1	AT5G48655	AT5G48655	5:19731149-19733043	q1	q2	OK	1.90308	0.723653	1.39497
AT5G48655.2	AT5G48655	AT5G48655	5:19731149-19733043	q1	q2	OK	20.0393	19.7621	0.0200926
AT5G48655.3	AT5G48655	AT5G48655	5:19731149-19733043	q1	q2	OK	1.85283	0.649075	1.51327
AT5G48657.1	AT5G48657	AT5G48657	5:19733883-19735550	q1	q2	OK	1.57728	0.0432651	5.18809
AT5G48657.2	AT5G48657	AT5G48657	5:19733883-19735550	q1	q2	OK	14.3487	1.33091	3.43043
AT5G48660.1	AT5G48660	AT5G48660	5:19736646-19738538	q1	q2	OK	8.28075	7.54381	0.134469
AT5G48670.1	AT5G48670	AT5G48670	5:19738715-19739841	q1	q2	OK	0.896695	0.721993	0.312633
AT5G48675.1	AT5G48675	AT5G48675	5:19744174-19744246	q1	q2	NOTEST	0	0	0
AT5G48680.1	AT5G48680	AT5G48680	5:19744430-19746190	q1	q2	OK	18.7589	18.0035	0.059296
AT5G48690.1	AT5G48690	AT5G48690	5:19747025-19749061	q1	q2	OK	0.704002	0.430671	0.708992
AT5G48690.2	AT5G48690	AT5G48690	5:19747025-19749061	q1	q2	OK	0.581791	4.18296e-06	17.0856
AT5G48700.1	AT5G48700	AT5G48700	5:19749493-19750013	q1	q2	NOTEST	0.105096	0	-inf
AT5G48710.1	AT5G48710	AT5G48710	5:19755064-19755572	q1	q2	NOTEST	0.137226	0.0945239	0.537807
AT5G48720.1	AT5G48720	AT5G48720	5:19758880-19761721	q1	q2	OK	3.54749	2.60953	0.443012
AT5G48720.2	AT5G48720	AT5G48720	5:19758880-19761721	q1	q2	OK	6.22438	4.61367	0.432016
AT5G48730.1	AT5G48730	AT5G48730	5:19763151-19769369	q1	q2	OK	9.40875	7.96656	0.240046
AT5G48740.1	AT5G48740	AT5G48740	5:19763151-19769369	q1	q2	OK	0.210151	0.424816	-1.01541
AT5G48750.1	AT5G48750	AT5G48750	5:19770051-19770819	q1	q2	NOTEST	0	0	0
AT5G48760.1	AT5G48760	AT5G48760	5:19771137-19772738	q1	q2	OK	89.1281	88.4526	0.0109755
AT5G48760.2	AT5G48760	AT5G48760	5:19771137-19772738	q1	q2	OK	1.37654	0.00383952	8.48591
AT5G48770.1	AT5G48770	AT5G48770	5:19773276-19777242	q1	q2	OK	0.949858	0.732611	0.374664
AT5G48775.1	AT5G48775	AT5G48775	5:19773276-19777242	q1	q2	OK	1.96147	2.10522	-0.102037
AT5G48780.1	AT5G48780	AT5G48780	5:19777452-19779815	q1	q2	OK	0.775581	0.345826	1.16523
AT5G48780.2	AT5G48780	AT5G48780	5:19777452-19779815	q1	q2	OK	0.481835	0.112035	2.10459
AT5G48790.1	AT5G48790	AT5G48790	5:19779859-19782050	q1	q2	OK	44.6881	106476	-1.25257
AT5G48800.1	AT5G48800	AT5G48800	5:19786763-19790334	q1	q2	OK	5.51841	3.56879	0.628815
AT5G48810.1	AT5G48810	AT5G48810	5:19786763-19790334	q1	q2	OK	172813	200651	-0.21548
AT5G48820.1	AT5G48820	AT5G48820	5:19792269-19794408	q1	q2	OK	1.80829	1.73178	0.0623728
AT5G48820.2	AT5G48820	AT5G48820	5:19792269-19794408	q1	q2	OK	1.51718	1.10971	0.451207
AT5G48830.1	AT5G48830	AT5G48830	5:19800113-19803098	q1	q2	OK	13.8564	15.0702	-0.121148
AT5G48830.2	AT5G48830	AT5G48830	5:19800113-19803098	q1	q2	OK	1.23047	0.907386	0.439421
AT5G48835.1	AT5G48835	AT5G48835	5:19803134-19803172	q1	q2	NOTEST	0	0	0
AT5G48840.1	AT5G48840	AT5G48840	5:19803556-19805077	q1	q2	OK	11.7285	14.2419	-0.280123
AT5G48850.1	AT5G48850	AT5G48850	5:19805436-19807759	q1	q2	OK	38.3629	19.3073	0.990564
AT5G48860.1	AT5G48860	AT5G48860	5:19811650-19812865	q1	q2	NOTEST	0	0	0
AT5G48870.1	AT5G48870	AT5G48870	5:19813345-19817897	q1	q2	OK	66.2796	77.2555	-0.221072
AT5G48880.1	AT5G48880	AT5G48880	5:19813345-19817897	q1	q2	OK	14.2048	2.91173	2.28643
AT5G48880.2	AT5G48880	AT5G48880	5:19813345-19817897	q1	q2	OK	24.4402	16.5944	0.558563
AT5G48880.3	AT5G48880	AT5G48880	5:19813345-19817897	q1	q2	OK	4.25	3.31552	0.358227
AT5G48890.1	AT5G48890	AT5G48890	5:19820352-19820874	q1	q2	NOTEST	0	0	0
AT5G48900.1	AT5G48900	AT5G48900	5:19825136-19829092	q1	q2	OK	24.6124	41.9736	-0.770097
AT5G48905.1	AT5G48905	AT5G48905	5:19831283-19831787	q1	q2	NOTEST	0	0	0
AT5G48910.1	AT5G48910	AT5G48910	5:19832871-19834934	q1	q2	OK	6.06581	9.03434	-0.57472
AT5G48920.1	AT5G48920	AT5G48920	5:19835336-19836122	q1	q2	OK	0.974943	1.33857	-0.457302
AT5G48930.1	AT5G48930	AT5G48930	5:19836298-19838162	q1	q2	OK	105962	97.6084	0.118468
AT5G48940.1	AT5G48940	AT5G48940	5:19839709-19843807	q1	q2	NOTEST	0.0449935	0.0887195	-0.979533
AT5G48945.1	AT5G48945	AT5G48945	5:19844777-19845518	q1	q2	NOTEST	0	0	0
AT5G48950.1	AT5G48950	AT5G48950	5:19846152-19847435	q1	q2	OK	0.0919787	0.379799	-2.04586
AT5G48950.2	AT5G48950	AT5G48950	5:19846152-19847435	q1	q2	OK	0.744309	0.183051	2.02365
AT5G48953.1	AT5G48953	AT5G48953	5:19847710-19848250	q1	q2	NOTEST	0	0	0
AT5G48960.1	AT5G48960	AT5G48960	5:19849542-19853564	q1	q2	OK	14.8167	14.5885	0.0223879
AT5G48965.1	AT5G48965	AT5G48965	5:19853990-19859763	q1	q2	OK	2.93683	2.65911	0.143317
AT5G48970.1	AT5G48970	AT5G48970	5:19853990-19859763	q1	q2	OK	13.9133	10.3588	0.425604
AT5G48980.1	AT5G48980	AT5G48980	5:19860707-19862018	q1	q2	OK	0.662277	0.363599	0.865086
AT5G48990.1	AT5G48990	AT5G48990	5:19862288-19863625	q1	q2	OK	4.30476	5.72168	-0.410504
AT5G49000.1	AT5G49000	AT5G49000	5:19864512-19865755	q1	q2	OK	0.586163	1.28955	-1.1375
AT5G49000.2	AT5G49000	AT5G49000	5:19864512-19865755	q1	q2	OK	2.96526	3.32216	-0.163966
AT5G49010.1	AT5G49010	AT5G49010	5:19866230-19868365	q1	q2	OK	3.94674	3.61118	0.128193
AT5G49010.2	AT5G49010	AT5G49010	5:19866230-19868365	q1	q2	OK	0.345317	0.214117	0.689524
AT5G49015.1	AT5G49015	AT5G49015	5:19869016-19870329	q1	q2	NOTEST	0	0	0
AT5G49015.2	AT5G49015	AT5G49015	5:19869016-19870329	q1	q2	OK	6.49437	15.2334	-1.22998
AT5G49020.1	AT5G49020	AT5G49020	5:19871250-19874920	q1	q2	OK	9.24154	9.96482	-0.10871
AT5G49020.2	AT5G49020	AT5G49020	5:19871250-19874920	q1	q2	OK	0.911143	0.352838	1.36867
AT5G49030.1	AT5G49030	AT5G49030	5:19874943-19883297	q1	q2	OK	26.2645	27.8335	-0.0837083
AT5G49030.2	AT5G49030	AT5G49030	5:19874943-19883297	q1	q2	OK	0.482778	0.105261	2.1974
AT5G49030.3	AT5G49030	AT5G49030	5:19874943-19883297	q1	q2	NOTEST	0	0.0599509	inf
AT5G49040.1	AT5G49040	AT5G49040	5:19874943-19883297	q1	q2	NOTEST	0	0	0
AT5G49050.1	AT5G49050	AT5G49050	5:19883928-19884381	q1	q2	NOTEST	0	0	0
AT5G49060.1	AT5G49060	AT5G49060	5:19886497-19888463	q1	q2	OK	9.33503	7.5988	0.296883
AT5G49070.1	AT5G49070	AT5G49070	5:19888750-19890145	q1	q2	OK	0.867242	0.278921	1.63658
AT5G49070.2	AT5G49070	AT5G49070	5:19888750-19890145	q1	q2	NOTEST	3.90307e-06	4.75674e-05	-3.60729
AT5G49080.1	AT5G49080	AT5G49080	5:19890783-19892809	q1	q2	NOTEST	0.0427172	0.00940629	2.18312
AT5G49090.1	AT5G49090	AT5G49090	5:19893713-19894233	q1	q2	NOTEST	0	0	0
AT5G49100.1	AT5G49100	AT5G49100	5:19897369-19899114	q1	q2	OK	11.9702	24.2921	-1.02104
AT5G49110.1	AT5G49110	AT5G49110	5:19900202-19905925	q1	q2	OK	0.521554	4.62236e-05	13.4619
AT5G49110.2	AT5G49110	AT5G49110	5:19900202-19905925	q1	q2	OK	0.980355	0.430709	1.18659
AT5G49120.1	AT5G49120	AT5G49120	5:19908625-19909399	q1	q2	OK	0.355328	1.48025	-2.05862
AT5G49130.1	AT5G49130	AT5G49130	5:19915867-19917525	q1	q2	NOTEST	0.0861272	0.220653	-1.35724
AT5G49138.1	AT5G49138	AT5G49138	5:19915867-19917525	q1	q2	NOTEST	0.004065	8.72876e-06	-1.10252
AT5G49140.1	AT5G49140	AT5G49140	5:19919084-19923415	q1	q2	NOTEST	0	0	0
AT5G49150.1	AT5G49150	AT5G49150	5:19924321-19929377	q1	q2	NOTEST	0.229171	0.000392296	9.19027
AT5G49152.1	AT5G49152	AT5G49152	5:19924321-19929377	q1	q2	NOTEST	0.0147601	0.0437043	-1.56607
AT5G49152.2	AT5G49152	AT5G49152	5:19924321-19929377	q1	q2	OK	0.096639	0.70956	-2.87625
AT5G49160.1	AT5G49160	AT5G49160	5:19932229-19938369	q1	q2	OK	7168	8.80266	-0.296368
AT5G49170.1	AT5G49170	AT5G49170	5:19938575-19939571	q1	q2	OK	1.52901	7.94586	-2.3776
AT5G49180.1	AT5G49180	AT5G49180	5:19940677-19943007	q1	q2	NOTEST	0	0	0
AT5G49190.1	AT5G49190	AT5G49190	5:19943281-19947189	q1	q2	OK	1.05538	0.504725	1.0642
AT5G49200.1	AT5G49200	AT5G49200	5:19947795-19949055	q1	q2	NOTEST	0.204073	0.0428544	2.25157
AT5G49210.1	AT5G49210	AT5G49210	5:19949721-19951687	q1	q2	OK	34.1143	25.8471	0.400376
AT5G49210.2	AT5G49210	AT5G49210	5:19949721-19951687	q1	q2	OK	2.08024	0.954186	1.12441
AT5G49215.1	AT5G49215	AT5G49215	5:19953486-19956116	q1	q2	OK	4.76071	7.26592	-0.609967
AT5G49215.2	AT5G49215	AT5G49215	5:19953486-19956116	q1	q2	OK	1.43246	0.677578	1.08004
AT5G49220.1	AT5G49220	AT5G49220	5:19956436-19958833	q1	q2	OK	13122	10.3922	0.336486
AT5G49230.1	AT5G49230	AT5G49230	5:19958872-19960544	q1	q2	OK	18.8311	19.9816	-0.0855489
AT5G49240.1	AT5G49240	AT5G49240	5:19962933-19964351	q1	q2	NOTEST	0	0	0
AT5G49250.1	AT5G49250	AT5G49250	5:19965342-19965945	q1	q2	NOTEST	0	0	0
AT5G49260.1	AT5G49260	AT5G49260	5:19966798-19967527	q1	q2	NOTEST	0	0	0
AT5G49270.1	AT5G49270	AT5G49270	5:19971908-19974444	q1	q2	NOTEST	0.0310898	0.00724782	2.10082
AT5G49280.1	AT5G49280	AT5G49280	5:19976593-19977449	q1	q2	OK	9.24438	5.78825	0.67545
AT5G49290.1	AT5G49290	AT5G49290	5:19980194-19983869	q1	q2	OK	1.17291	0.790485	0.569277
AT5G49300.1	AT5G49300	AT5G49300	5:19984848-19985697	q1	q2	OK	8.86045	4.40645	1.00776
AT5G49301.1	AT5G49301	AT5G49301	5:19986785-19987570	q1	q2	NOTEST	0.0404459	0	-inf
AT5G49310.1	AT5G49310	AT5G49310	5:19992015-19994516	q1	q2	NOTEST	0.227296	0.0623105	1.86703
AT5G49320.1	AT5G49320	AT5G49320	5:19995024-19996314	q1	q2	OK	0.514349	0.271669	0.920897
AT5G49330.1	AT5G49330	AT5G49330	5:19998951-20001378	q1	q2	OK	1.75912	1.14091	0.624672
AT5G49334.1	AT5G49334	AT5G49334	5:20003967-20004102	q1	q2	NOTEST	0	0	0
AT5G49340.1	AT5G49340	AT5G49340	5:20007347-20009038	q1	q2	NOTEST	0.0491719	0.0120262	2.03166
AT5G49350.1	AT5G49350	AT5G49350	5:20009740-20011099	q1	q2	NOTEST	3.18077e-06	0	-inf
AT5G49350.2	AT5G49350	AT5G49350	5:20009740-20011099	q1	q2	NOTEST	0.314119	0	-inf
AT5G49360.1	AT5G49360	AT5G49360	5:20011878-20016742	q1	q2	OK	255982	241179	0.0859381
AT5G49370.1	AT5G49370	AT5G49370	5:20023455-20024530	q1	q2	OK	0.802849	1.37035	-0.771345
AT5G49380.1	AT5G49380	AT5G49380	5:20025564-20027078	q1	q2	OK	0.713123	0.966515	-0.43864
AT5G49390.1	AT5G49390	AT5G49390	5:20027339-20030361	q1	q2	OK	2.18578	3.52776	-0.6906
AT5G49400.1	AT5G49400	AT5G49400	5:20030699-20032175	q1	q2	OK	29.4753	36.0718	-0.291366
AT5G49410.1	AT5G49410	AT5G49410	5:20032462-20034001	q1	q2	OK	3.69547	2.34135	0.658419
AT5G49410.2	AT5G49410	AT5G49410	5:20032462-20034001	q1	q2	OK	0.753139	0.0473757	3.9907
AT5G49420.1	AT5G49420	AT5G49420	5:20034673-20036170	q1	q2	NOTEST	0.0183673	0.012833	0.517286
AT5G49430.1	AT5G49430	AT5G49430	5:20037337-20045454	q1	q2	OK	5.42896	4.87429	0.155484
AT5G49435.1	AT5G49435	AT5G49435	5:20046822-20046894	q1	q2	NOTEST	0	0	0
AT5G49440.1	AT5G49440	AT5G49440	5:20048238-20049597	q1	q2	OK	68.3449	122918	-0.846787
AT5G49448.1	AT5G49448	AT5G49448	5:20051828-20052735	q1	q2	OK	43.6496	76.9886	-0.818677
AT5G49460.1	AT5G49460	AT5G49460	5:20054522-20058464	q1	q2	OK	21.8118	37049	-0.764327
AT5G49465.1	AT5G49465	AT5G49465	5:20059841-20062191	q1	q2	NOTEST	0.0161803	0	-inf
AT5G49470.1	AT5G49470	AT5G49470	5:20063447-20068665	q1	q2	OK	2.72314	1.52565	0.835845
AT5G49470.2	AT5G49470	AT5G49470	5:20063447-20068665	q1	q2	OK	0.608746	0.101418	2.58552
AT5G49470.3	AT5G49470	AT5G49470	5:20063447-20068665	q1	q2	OK	5.26632	7.83982	-0.574023
AT5G49470.4	AT5G49470	AT5G49470	5:20063447-20068665	q1	q2	OK	0.468599	0.478937	-0.0314803
AT5G49480.1	AT5G49480	AT5G49480	5:20070742-20071638	q1	q2	OK	164055	67.2657	1.28624
AT5G49490.1	AT5G49490	AT5G49490	5:20075327-20076185	q1	q2	NOTEST	0	0	0
AT5G49500.1	AT5G49500	AT5G49500	5:20077555-20080206	q1	q2	OK	3.18456	3.46906	-0.123452
AT5G49510.1	AT5G49510	AT5G49510	5:20080613-20082921	q1	q2	OK	43.2902	41.9881	0.0440586
AT5G49510.2	AT5G49510	AT5G49510	5:20080613-20082921	q1	q2	OK	0.355817	0.263768	0.431869
AT5G49520.1	AT5G49520	AT5G49520	5:20090775-20093346	q1	q2	OK	13.4594	1.23314	3.4482
AT5G49525.1	AT5G49525	AT5G49525	5:20097039-20097486	q1	q2	OK	3.60724	5.53051	-0.616516
AT5G49530.1	AT5G49530	AT5G49530	5:20100578-20104447	q1	q2	OK	11.6847	9.54894	0.291209
AT5G49540.1	AT5G49540	AT5G49540	5:20104480-20106122	q1	q2	OK	42.7656	42.9897	-0.00753973
AT5G49550.1	AT5G49550	AT5G49550	5:20106652-20107191	q1	q2	OK	14.4162	21.6319	-0.585467
AT5G49555.1	AT5G49555	AT5G49555	5:20107228-20110636	q1	q2	OK	11.1599	16463	-0.560904
AT5G49560.1	AT5G49560	AT5G49560	5:20110960-20111785	q1	q2	OK	2.75865	2.95105	-0.0972663
AT5G49570.1	AT5G49570	AT5G49570	5:20111858-20116185	q1	q2	OK	13.8448	9.53441	0.538125
AT5G49580.1	AT5G49580	AT5G49580	5:20123822-20126813	q1	q2	OK	13.4551	12.6701	0.0867277
AT5G49590.1	AT5G49590	AT5G49590	5:20128735-20129554	q1	q2	NOTEST	0	0	0
AT5G49600.1	AT5G49600	AT5G49600	5:20130779-20132729	q1	q2	NOTEST	0	0	0
AT5G49610.1	AT5G49610	AT5G49610	5:20130779-20132729	q1	q2	OK	3.67118	4.26762	-0.21719
AT5G49615.1	AT5G49615	AT5G49615	5:20134199-20134786	q1	q2	OK	0.52083	0.269865	0.948575
AT5G49620.1	AT5G49620	AT5G49620	5:20137393-20139529	q1	q2	NOTEST	0.0757489	0.0553098	0.453689
AT5G49620.2	AT5G49620	AT5G49620	5:20137393-20139529	q1	q2	NOTEST	0.101401	6.75662e-06	13.8734
AT5G49630.1	AT5G49630	AT5G49630	5:20142469-20146498	q1	q2	OK	2411	5.22052	-1.11456
AT5G49640.1	AT5G49640	AT5G49640	5:20151162-20151842	q1	q2	OK	35.7982	52.5724	-0.554417
AT5G49650.1	AT5G49650	AT5G49650	5:20152780-20155768	q1	q2	OK	28.9009	29.7017	-0.0394314
AT5G49650.2	AT5G49650	AT5G49650	5:20152780-20155768	q1	q2	NOTEST	0.127904	0.169287	-0.404411
AT5G49660.1	AT5G49660	AT5G49660	5:20161205-20164729	q1	q2	OK	10.2822	8.55381	0.265505
AT5G49665.1	AT5G49665	AT5G49665	5:20167001-20169474	q1	q2	OK	3.63491	6.62085	-0.865096
AT5G49680.2	AT5G49680	AT5G49680	5:20176384-20188307	q1	q2	NOTEST	0.34268	0.216399	0.663164
AT5G49690.1	AT5G49690	AT5G49690	5:20189654-20191390	q1	q2	OK	1.45218	0.12752	3.50942
AT5G49700.1	AT5G49700	AT5G49700	5:20192598-20193429	q1	q2	OK	22.1398	13.5019	0.713479
AT5G49710.1	AT5G49710	AT5G49710	5:20195409-20197353	q1	q2	OK	6.56312	6.21408	0.0788398
AT5G49710.2	AT5G49710	AT5G49710	5:20195409-20197353	q1	q2	OK	3.23011	1.10412	1.54869
AT5G49710.3	AT5G49710	AT5G49710	5:20195409-20197353	q1	q2	OK	7.22109	11.5256	-0.674554
AT5G49720.1	AT5G49720	AT5G49720	5:20197390-20200288	q1	q2	OK	172584	158808	0.12002
AT5G49730.1	AT5G49730	AT5G49730	5:20201100-20204513	q1	q2	OK	32.7006	105662	-1.69207
AT5G49740.1	AT5G49740	AT5G49740	5:20205341-20208730	q1	q2	OK	14.0393	36.6597	-1.38472
AT5G49743.1	AT5G49743	AT5G49743	5:20209065-20209306	q1	q2	NOTEST	0	0	0
AT5G49746.1	AT5G49746	AT5G49746	5:20209339-20209659	q1	q2	NOTEST	0	0	0
AT5G49750.1	AT5G49750	AT5G49750	5:20210877-20213734	q1	q2	NOTEST	0	0	0
AT5G49760.1	AT5G49760	AT5G49760	5:20216371-20221299	q1	q2	OK	36.3564	41.7879	-0.200873
AT5G49770.1	AT5G49770	AT5G49770	5:20222668-20227267	q1	q2	NOTEST	0.013286	0.0331632	-1.31968
AT5G49780.1	AT5G49780	AT5G49780	5:20229255-20233095	q1	q2	NOTEST	0.0514452	0.0618215	-0.265074
AT5G49790.1	AT5G49790	AT5G49790	5:20233145-20233511	q1	q2	NOTEST	0.218661	0	-inf
AT5G49800.1	AT5G49800	AT5G49800	5:20234641-20236184	q1	q2	OK	3.08375	7.74016	-1.32768
AT5G49810.1	AT5G49810	AT5G49810	5:20239342-20246380	q1	q2	OK	30.4303	15.2184	0.999692
AT5G49820.1	AT5G49820	AT5G49820	5:20246499-20249545	q1	q2	OK	19.9671	25.4305	-0.348933
AT5G49830.1	AT5G49830	AT5G49830	5:20250485-20255039	q1	q2	OK	21.5985	24178	-0.162769
AT5G49830.2	AT5G49830	AT5G49830	5:20250485-20255039	q1	q2	NOTEST	0	0	0
AT5G49830.3	AT5G49830	AT5G49830	5:20250485-20255039	q1	q2	NOTEST	0	0	0
AT5G49840.1	AT5G49840	AT5G49840	5:20255190-20259300	q1	q2	OK	11.7804	16.1948	-0.459145
AT5G49850.1	AT5G49850	AT5G49850	5:20259907-20262585	q1	q2	OK	0.461404	0.0424955	3.44065
AT5G49860.1	AT5G49860	AT5G49860	5:20264566-20265334	q1	q2	NOTEST	0	0	0
AT5G49870.1	AT5G49870	AT5G49870	5:20270191-20272548	q1	q2	NOTEST	0.00986584	0.0195081	-0.983562
AT5G49880.1	AT5G49880	AT5G49880	5:20282164-20288084	q1	q2	OK	9.83402	10.4064	-0.0816162
AT5G49890.1	AT5G49890	AT5G49890	5:20288118-20292350	q1	q2	OK	20.9255	12.8059	0.708449
AT5G49900.1	AT5G49900	AT5G49900	5:20296517-20302346	q1	q2	OK	3.21388	1.74887	0.877894
AT5G49910.1	AT5G49910	AT5G49910	5:20303413-20307943	q1	q2	OK	151429	89.5794	0.757402
AT5G49920.1	AT5G49920	AT5G49920	5:20303413-20307943	q1	q2	NOTEST	0.147248	0.0225037	2.71001
AT5G49930.1	AT5G49930	AT5G49930	5:20308032-20312808	q1	q2	OK	9.44524	8.51052	0.15034
AT5G49940.1	AT5G49940	AT5G49940	5:20315397-20317401	q1	q2	OK	88.7502	116022	-0.386583
AT5G49940.2	AT5G49940	AT5G49940	5:20315397-20317401	q1	q2	OK	0.566076	1.25942	-1.1537
AT5G49945.1	AT5G49945	AT5G49945	5:20317404-20323616	q1	q2	OK	12.4627	12709	-0.028238
AT5G49950.1	AT5G49950	AT5G49950	5:20317404-20323616	q1	q2	OK	13536	8.06768	0.746581
AT5G49960.1	AT5G49960	AT5G49960	5:20323963-20327828	q1	q2	OK	3.42225	4.58774	-0.422838
AT5G49970.1	AT5G49970	AT5G49970	5:20329186-20333155	q1	q2	OK	32.0978	42.6116	-0.408772
AT5G49970.2	AT5G49970	AT5G49970	5:20329186-20333155	q1	q2	NOTEST	0	0	0
AT5G49980.1	AT5G49980	AT5G49980	5:20333963-20336665	q1	q2	OK	27319	33.7259	-0.303952
AT5G49990.1	AT5G49990	AT5G49990	5:20337640-20341881	q1	q2	OK	6.27236	9.30011	-0.568239
AT5G50000.1	AT5G50000	AT5G50000	5:20342586-20345133	q1	q2	OK	35.6502	57.3121	-0.684929
AT5G50010.1	AT5G50010	AT5G50010	5:20348614-20350830	q1	q2	OK	1.29538	3.35082	-1.37114
AT5G50020.1	AT5G50020	AT5G50020	5:20351159-20354436	q1	q2	OK	5.90118	7.68233	-0.380542
AT5G50020.2	AT5G50020	AT5G50020	5:20351159-20354436	q1	q2	OK	8.44264	9.5404	-0.176356
AT5G50030.1	AT5G50030	AT5G50030	5:20354588-20355627	q1	q2	NOTEST	0.0603683	0.0278357	1.11686
AT5G50040.1	AT5G50040	AT5G50040	5:20357125-20358107	q1	q2	NOTEST	0	0	0
AT5G50050.1	AT5G50050	AT5G50050	5:20360023-20361031	q1	q2	NOTEST	0	0	0
AT5G50060.1	AT5G50060	AT5G50060	5:20362549-20363461	q1	q2	NOTEST	0	0.208129	inf
AT5G50070.1	AT5G50070	AT5G50070	5:20364555-20365429	q1	q2	NOTEST	0	0.0491249	inf
AT5G50080.1	AT5G50080	AT5G50080	5:20365721-20366835	q1	q2	NOTEST	0	0	0
AT5G50090.1	AT5G50090	AT5G50090	5:20369850-20371094	q1	q2	OK	2.80766	3.17507	-0.177419
AT5G50090.2	AT5G50090	AT5G50090	5:20369850-20371094	q1	q2	NOTEST	0	0	0
AT5G50100.1	AT5G50100	AT5G50100	5:20371852-20373441	q1	q2	OK	56.3164	56.5057	-0.00483892
AT5G50110.1	AT5G50110	AT5G50110	5:20373514-20376207	q1	q2	OK	9.24138	9.66909	-0.065272
AT5G50111.1	AT5G50111	AT5G50111	5:20376310-20376942	q1	q2	NOTEST	0	0.032538	inf
AT5G50115.1	AT5G50115	AT5G50115	5:20379488-20381036	q1	q2	NOTEST	0	0	0
AT5G50120.1	AT5G50120	AT5G50120	5:20382614-20383874	q1	q2	OK	0.272098	0.463896	-0.769677
AT5G50130.1	AT5G50130	AT5G50130	5:20389996-20393263	q1	q2	OK	1.83604	3.45568	-0.912374
AT5G50130.2	AT5G50130	AT5G50130	5:20389996-20393263	q1	q2	OK	1.12505	1.64457	-0.547728
AT5G50136.1	AT5G50136	AT5G50136	5:20394869-20395010	q1	q2	NOTEST	0	0	0
AT5G50140.1	AT5G50140	AT5G50140	5:20395855-20398197	q1	q2	NOTEST	0.014351	0	-inf
AT5G50150.1	AT5G50150	AT5G50150	5:20402256-20406731	q1	q2	OK	8.01377	7.97157	0.00761674
AT5G50160.1	AT5G50160	AT5G50160	5:20415770-20418742	q1	q2	OK	21.7434	19.7631	0.137765
AT5G50170.1	AT5G50170	AT5G50170	5:20421072-20425586	q1	q2	OK	2.45781	2.96882	-0.272521
AT5G50175.1	AT5G50175	AT5G50175	5:20428094-20428719	q1	q2	NOTEST	0.21523	0.180471	0.254111
AT5G50180.1	AT5G50180	AT5G50180	5:20430595-20433100	q1	q2	OK	12.2463	22.6222	-0.88539
AT5G50190.1	AT5G50190	AT5G50190	5:20433506-20434543	q1	q2	NOTEST	0	0	0
AT5G50200.1	AT5G50200	AT5G50200	5:20436179-20437726	q1	q2	OK	8.9789	4.35382	1.04426
AT5G50200.2	AT5G50200	AT5G50200	5:20436179-20437726	q1	q2	NOTEST	0	0	0
AT5G50200.3	AT5G50200	AT5G50200	5:20436179-20437726	q1	q2	NOTEST	0	0	0
AT5G50210.1	AT5G50210	AT5G50210	5:20442646-20445991	q1	q2	OK	16.0123	14.5536	0.137804
AT5G50220.1	AT5G50220	AT5G50220	5:20446067-20447200	q1	q2	NOTEST	0	0	0
AT5G50230.1	AT5G50230	AT5G50230	5:20448369-20450881	q1	q2	OK	13.3274	12.7181	0.0675212
AT5G50240.1	AT5G50240	AT5G50240	5:20451227-20454013	q1	q2	OK	1.28359	1.24097	0.0487138
AT5G50240.2	AT5G50240	AT5G50240	5:20451227-20454013	q1	q2	OK	1.93107	2.60978	-0.434527
AT5G50240.3	AT5G50240	AT5G50240	5:20451227-20454013	q1	q2	OK	3.56174	6.03126	-0.759877
AT5G50250.1	AT5G50250	AT5G50250	5:20451227-20454013	q1	q2	OK	82.6599	102457	-0.309755
AT5G50260.1	AT5G50260	AT5G50260	5:20455316-20457029	q1	q2	OK	0.999159	0.070043	3.8344
AT5G50270.1	AT5G50270	AT5G50270	5:20457486-20458873	q1	q2	NOTEST	0	0	0
AT5G50280.1	AT5G50280	AT5G50280	5:20459237-20461504	q1	q2	OK	6.52672	10588	-0.697998
AT5G50290.1	AT5G50290	AT5G50290	5:20461776-20464177	q1	q2	NOTEST	0.243701	0.311705	-0.35507
AT5G50300.1	AT5G50300	AT5G50300	5:20466067-20468124	q1	q2	NOTEST	0	0	0
AT5G50310.1	AT5G50310	AT5G50310	5:20474486-20479455	q1	q2	OK	20.8763	19.3987	0.105906
AT5G50315.1	AT5G50315	AT5G50315	5:20479590-20484850	q1	q2	OK	2.79637	1.56553	0.836909
AT5G50320.1	AT5G50320	AT5G50320	5:20479590-20484850	q1	q2	OK	13.9776	12196	0.196707
AT5G50330.1	AT5G50330	AT5G50330	5:20485222-20488684	q1	q2	OK	3.4638	3.56772	-0.0426447
AT5G50330.2	AT5G50330	AT5G50330	5:20485222-20488684	q1	q2	OK	0.614953	1.13814	-0.888133
AT5G50335.1	AT5G50335	AT5G50335	5:20489093-20489727	q1	q2	OK	6.83195	14.0738	-1.04264
AT5G50340.1	AT5G50340	AT5G50340	5:20491416-20495931	q1	q2	OK	9.46966	8.79994	0.105818
AT5G50345.1	AT5G50345	AT5G50345	5:20497400-20497868	q1	q2	NOTEST	0	0	0
AT5G50350.1	AT5G50350	AT5G50350	5:20498475-20501680	q1	q2	OK	7.80477	7.84257	-0.00697179
AT5G50360.1	AT5G50360	AT5G50360	5:20505179-20506338	q1	q2	NOTEST	0.174367	0.0735692	1.24495
AT5G50361.1	AT5G50361	AT5G50361	5:20506380-20506578	q1	q2	NOTEST	0	0	0
AT5G50370.1	AT5G50370	AT5G50370	5:20509158-20510703	q1	q2	OK	22.3169	21.8792	0.0285788
AT5G50375.1	AT5G50375	AT5G50375	5:20511666-20514249	q1	q2	OK	6.67643	13.9524	-1.06336
AT5G50375.2	AT5G50375	AT5G50375	5:20511666-20514249	q1	q2	NOTEST	0	0	0
AT5G50380.1	AT5G50380	AT5G50380	5:20516111-20518573	q1	q2	OK	16.1107	16.7543	-0.056509
AT5G50390.1	AT5G50390	AT5G50390	5:20520788-20522980	q1	q2	OK	2.20888	3.63112	-0.717099
AT5G50400.1	AT5G50400	AT5G50400	5:20523574-20526469	q1	q2	OK	9.30279	7.85555	0.243952
AT5G50410.1	AT5G50410	AT5G50410	5:20528198-20529827	q1	q2	OK	15.2179	12.3193	0.30485
AT5G50420.1	AT5G50420	AT5G50420	5:20530205-20532856	q1	q2	OK	9.78393	8.11435	0.269937
AT5G50423.1	AT5G50423	AT5G50423	5:20532859-20533471	q1	q2	NOTEST	0	0	0
AT5G50430.1	AT5G50430	AT5G50430	5:20534172-20537117	q1	q2	OK	24.1222	21.9187	0.1382
AT5G50430.2	AT5G50430	AT5G50430	5:20534172-20537117	q1	q2	OK	0.495429	0.671152	-0.437961
AT5G50430.3	AT5G50430	AT5G50430	5:20534172-20537117	q1	q2	NOTEST	0.0020753	0.0313491	-3.91703
AT5G50440.1	AT5G50440	AT5G50440	5:20537524-20538943	q1	q2	OK	4.91625	4.83607	0.0237236
AT5G50450.1	AT5G50450	AT5G50450	5:20543309-20544753	q1	q2	OK	5.45582	15.7081	-1.52564
AT5G50460.1	AT5G50460	AT5G50460	5:20551436-20552566	q1	q2	OK	149616	146463	0.0307247
AT5G50470.1	AT5G50470	AT5G50470	5:20555119-20555758	q1	q2	NOTEST	0	0	0
AT5G50480.1	AT5G50480	AT5G50480	5:20557573-20558487	q1	q2	NOTEST	0	0	0
AT5G50490.1	AT5G50490	AT5G50490	5:20560433-20561187	q1	q2	NOTEST	0	0	0
AT5G50500.1	AT5G50500	AT5G50500	5:20562149-20562557	q1	q2	NOTEST	0	0	0
AT5G50510.1	AT5G50510	AT5G50510	5:20567385-20568075	q1	q2	NOTEST	0	0	0
AT5G50520.1	AT5G50520	AT5G50520	5:20569562-20571615	q1	q2	NOTEST	0.117977	0.150726	-0.353421
AT5G50530.1	AT5G50530	AT5G50530	5:20571680-20575538	q1	q2	NOTEST	0	0	0
AT5G50540.1	AT5G50540	AT5G50540	5:20571680-20575538	q1	q2	NOTEST	0	0	0
AT5G50550.1	AT5G50550	AT5G50550	5:20576869-20578913	q1	q2	NOTEST	0	0	0
AT5G50560.1	AT5G50560	AT5G50560	5:20579120-20579588	q1	q2	NOTEST	0	0	0
AT5G50562.1	AT5G50562	AT5G50562	5:20580255-20584559	q1	q2	NOTEST	0	0	0
AT5G50565.1	AT5G50565	AT5G50565	5:20580255-20584559	q1	q2	NOTEST	0	0	0
AT5G50565.2	AT5G50565	AT5G50565	5:20580255-20584559	q1	q2	NOTEST	0	0	0
AT5G50570.1	AT5G50570	AT5G50570	5:20580255-20584559	q1	q2	NOTEST	0	0	0
AT5G50570.2	AT5G50570	AT5G50570	5:20580255-20584559	q1	q2	NOTEST	0	0	0
AT5G50580.1	AT5G50580	AT5G50580	5:20585348-20587620	q1	q2	NOTEST	0	0	0
AT5G50580.2	AT5G50580	AT5G50580	5:20585348-20587620	q1	q2	NOTEST	0	0	0
AT5G50590.1	AT5G50590	AT5G50590	5:20587987-20589296	q1	q2	NOTEST	0	0	0
AT5G50600.1	AT5G50600	AT5G50600	5:20589701-20591689	q1	q2	NOTEST	0	0	0
AT5G50610.1	AT5G50610	AT5G50610	5:20593701-20594259	q1	q2	NOTEST	0	0	0
AT5G50620.1	AT5G50620	AT5G50620	5:20600726-20601416	q1	q2	NOTEST	0	0	0
AT5G50630.1	AT5G50630	AT5G50630	5:20602920-20604956	q1	q2	NOTEST	0.0577962	0.0494806	0.224112
AT5G50640.1	AT5G50640	AT5G50640	5:20605217-20608880	q1	q2	NOTEST	0	0.00831177	inf
AT5G50645.1	AT5G50645	AT5G50645	5:20605217-20608880	q1	q2	NOTEST	0	0	0
AT5G50650.1	AT5G50650	AT5G50650	5:20610211-20612255	q1	q2	NOTEST	0	0	0
AT5G50660.1	AT5G50660	AT5G50660	5:20612574-20612778	q1	q2	NOTEST	0	0	0
AT5G50665.1	AT5G50665	AT5G50665	5:20613633-20615470	q1	q2	NOTEST	0	0	0
AT5G50665.2	AT5G50665	AT5G50665	5:20613633-20615470	q1	q2	NOTEST	0	0	0
AT5G50670.1	AT5G50670	AT5G50670	5:20615703-20617901	q1	q2	NOTEST	0	0	0
AT5G50680.1	AT5G50680	AT5G50680	5:20618742-20620962	q1	q2	NOTEST	0	0	0
AT5G50680.2	AT5G50680	AT5G50680	5:20618742-20620962	q1	q2	NOTEST	0	0	0
AT5G50690.1	AT5G50690	AT5G50690	5:20621329-20622638	q1	q2	NOTEST	0	0	0
AT5G50700.1	AT5G50700	AT5G50700	5:20623023-20625034	q1	q2	NOTEST	0	0	0
AT5G50710.1	AT5G50710	AT5G50710	5:20627043-20627601	q1	q2	NOTEST	0	0	0
AT5G50715.1	AT5G50715	AT5G50715	5:20631643-20632311	q1	q2	NOTEST	0	0	0
AT5G50717.1	AT5G50717	AT5G50717	5:20632513-20632637	q1	q2	NOTEST	0	0	0
AT5G50720.1	AT5G50720	AT5G50720	5:20633192-20634552	q1	q2	OK	7.12827	2.82809	1.33372
AT5G50740.1	AT5G50740	AT5G50740	5:20635865-20637996	q1	q2	OK	0.000474314	0.67636	-10.4777
AT5G50740.2	AT5G50740	AT5G50740	5:20635865-20637996	q1	q2	OK	2.26847	3.06703	-0.43512
AT5G50740.3	AT5G50740	AT5G50740	5:20635865-20637996	q1	q2	OK	10.6442	39.5534	-1.89374
AT5G50740.4	AT5G50740	AT5G50740	5:20635865-20637996	q1	q2	OK	0.574622	2.47315	-2.10567
AT5G50750.1	AT5G50750	AT5G50750	5:20640991-20642660	q1	q2	OK	0.351125	0.278104	0.336359
AT5G50760.1	AT5G50760	AT5G50760	5:20644660-20645469	q1	q2	OK	5.69735	0.434513	3.71282
AT5G50770.1	AT5G50770	AT5G50770	5:20646679-20648725	q1	q2	NOTEST	0.05658	0.0646933	-0.193323
AT5G50780.1	AT5G50780	AT5G50780	5:20650268-20655212	q1	q2	OK	5.99691	6.11893	-0.029061
AT5G50790.1	AT5G50790	AT5G50790	5:20656252-20658001	q1	q2	NOTEST	0.224938	0.0729432	1.62468
AT5G50800.1	AT5G50800	AT5G50800	5:20665076-20667304	q1	q2	OK	3.44729	2.86423	0.267313
AT5G50801.1	AT5G50801	AT5G50801	5:20668112-20668268	q1	q2	NOTEST	0	0	0
AT5G50805.1	AT5G50805	AT5G50805	5:20675221-20675293	q1	q2	NOTEST	0	0	0
AT5G50810.1	AT5G50810	AT5G50810	5:20675633-20676612	q1	q2	OK	64.0155	46.7496	0.453465
AT5G50820.1	AT5G50820	AT5G50820	5:20679224-20680125	q1	q2	OK	0.738169	1.69963	-1.20319
AT5G50830.1	AT5G50830	AT5G50830	5:20683278-20684855	q1	q2	NOTEST	0.0156389	0	-inf
AT5G50830.2	AT5G50830	AT5G50830	5:20683278-20684855	q1	q2	NOTEST	0.000175124	0.0152421	-6.44354
AT5G50840.1	AT5G50840	AT5G50840	5:20685819-20688918	q1	q2	OK	12.9442	8.64805	0.581858
AT5G50840.2	AT5G50840	AT5G50840	5:20685819-20688918	q1	q2	OK	2.08262	1.58594	0.39306
AT5G50850.1	AT5G50850	AT5G50850	5:20689389-20693285	q1	q2	OK	129428	109877	0.236265
AT5G50860.1	AT5G50860	AT5G50860	5:20693462-20697039	q1	q2	OK	18.3351	15.2678	0.264119
AT5G50870.1	AT5G50870	AT5G50870	5:20699432-20701206	q1	q2	OK	60.3601	54.4395	0.148941
AT5G50870.2	AT5G50870	AT5G50870	5:20699432-20701206	q1	q2	OK	0.684973	0.766765	-0.162738
AT5G50880.1	AT5G50880	AT5G50880	5:20701365-20701644	q1	q2	NOTEST	0	0	0
AT5G50890.1	AT5G50890	AT5G50890	5:20702683-20704235	q1	q2	OK	6.35017	3.71698	0.772665
AT5G50900.1	AT5G50900	AT5G50900	5:20704803-20706778	q1	q2	OK	8.87092	13.4315	-0.598465
AT5G50910.1	AT5G50910	AT5G50910	5:20708408-20709282	q1	q2	NOTEST	0	0	0
AT5G50915.1	AT5G50915	AT5G50915	5:20710208-20712315	q1	q2	OK	6.32884	8.41	-0.410165
AT5G50915.2	AT5G50915	AT5G50915	5:20710208-20712315	q1	q2	OK	3.99444	2.46353	0.697268
AT5G50920.1	AT5G50920	AT5G50920	5:20715468-20720374	q1	q2	OK	512588	616738	-0.26686
AT5G50930.1	AT5G50930	AT5G50930	5:20722068-20724440	q1	q2	OK	3.14898	2.25254	0.483335
AT5G50940.1	AT5G50940	AT5G50940	5:20724577-20726479	q1	q2	OK	0.358378	0.556043	-0.633714
AT5G50950.1	AT5G50950	AT5G50950	5:20729611-20733926	q1	q2	OK	1.09475	1.30634	-0.254925
AT5G50950.2	AT5G50950	AT5G50950	5:20729611-20733926	q1	q2	OK	47.6763	111871	-1.2305
AT5G50950.3	AT5G50950	AT5G50950	5:20729611-20733926	q1	q2	OK	0.831457	1.75725	-1.0796
AT5G50960.1	AT5G50960	AT5G50960	5:20734166-20736055	q1	q2	OK	47.2862	29.02	0.704372
AT5G50970.1	AT5G50970	AT5G50970	5:20736336-20739295	q1	q2	OK	5.96161	8.99038	-0.59268
AT5G50990.1	AT5G50990	AT5G50990	5:20739418-20741281	q1	q2	OK	1.30491	1.3439	-0.0424695
AT5G50995.1	AT5G50995	AT5G50995	5:20741677-20741714	q1	q2	NOTEST	0	0	0
AT5G51000.1	AT5G51000	AT5G51000	5:20742532-20743669	q1	q2	NOTEST	0.0184384	0	-inf
AT5G51010.1	AT5G51010	AT5G51010	5:20744565-20747277	q1	q2	OK	83.6441	117262	-0.487397
AT5G51020.1	AT5G51020	AT5G51020	5:20744565-20747277	q1	q2	OK	41.2033	62.8287	-0.608663
AT5G51030.1	AT5G51030	AT5G51030	5:20747758-20749506	q1	q2	OK	0.472091	0.450251	0.0683369
AT5G51040.1	AT5G51040	AT5G51040	5:20750659-20752024	q1	q2	OK	72.8315	35.9171	1.01989
AT5G51040.2	AT5G51040	AT5G51040	5:20750659-20752024	q1	q2	OK	0.520573	0.167839	1.63303
AT5G51040.3	AT5G51040	AT5G51040	5:20750659-20752024	q1	q2	NOTEST	0	0	0
AT5G51050.1	AT5G51050	AT5G51050	5:20753380-20755714	q1	q2	OK	6.95326	5.95422	0.223778
AT5G51055.1	AT5G51055	AT5G51055	5:20756329-20756411	q1	q2	NOTEST	0	0	0
AT5G51060.1	AT5G51060	AT5G51060	5:20757283-20762431	q1	q2	OK	0.623514	0.0363345	4.10101
AT5G51070.1	AT5G51070	AT5G51070	5:20764314-20768681	q1	q2	OK	90453	53.1902	0.766008
AT5G51080.1	AT5G51080	AT5G51080	5:20768803-20771032	q1	q2	NOTEST	0.0656879	0.0362761	0.856607
AT5G51080.2	AT5G51080	AT5G51080	5:20768803-20771032	q1	q2	OK	2.02695	3.18783	-0.653259
AT5G51080.3	AT5G51080	AT5G51080	5:20768803-20771032	q1	q2	OK	0.386159	1.47286	-1.93135
AT5G51090.1	AT5G51090	AT5G51090	5:20772236-20773194	q1	q2	NOTEST	0	0	0
AT5G51100.1	AT5G51100	AT5G51100	5:20773295-20775701	q1	q2	OK	24.7598	33.2269	-0.424353
AT5G51105.1	AT5G51105	AT5G51105	5:20777573-20778118	q1	q2	NOTEST	0.0490703	0	-inf
AT5G51110.1	AT5G51110	AT5G51110	5:20778131-20781557	q1	q2	OK	312295	304916	0.0344953
AT5G51110.2	AT5G51110	AT5G51110	5:20778131-20781557	q1	q2	OK	0.35258	0	-inf
AT5G51120.1	AT5G51120	AT5G51120	5:20778131-20781557	q1	q2	OK	40.0801	35.9816	0.155625
AT5G51120.2	AT5G51120	AT5G51120	5:20778131-20781557	q1	q2	OK	0.765875	0.556458	0.460836
AT5G51120.3	AT5G51120	AT5G51120	5:20778131-20781557	q1	q2	NOTEST	0	0	0
AT5G51130.1	AT5G51130	AT5G51130	5:20781815-20786816	q1	q2	OK	7.76719	4.0829	0.927799
AT5G51140.1	AT5G51140	AT5G51140	5:20781815-20786816	q1	q2	OK	15.5164	19.0914	-0.299132
AT5G51140.2	AT5G51140	AT5G51140	5:20781815-20786816	q1	q2	OK	7.07164	12.0159	-0.764825
AT5G51150.1	AT5G51150	AT5G51150	5:20788983-20791808	q1	q2	OK	17.1598	25.9799	-0.598362
AT5G51160.1	AT5G51160	AT5G51160	5:20792210-20795399	q1	q2	NOTEST	0.119148	0.0357129	1.73824
AT5G51170.1	AT5G51170	AT5G51170	5:20792210-20795399	q1	q2	OK	5.83585	6.99933	-0.262274
AT5G51170.2	AT5G51170	AT5G51170	5:20792210-20795399	q1	q2	NOTEST	0	0	0
AT5G51174.1	AT5G51174	AT5G51174	5:20795935-20796051	q1	q2	NOTEST	0	0	0
AT5G51180.1	AT5G51180	AT5G51180	5:20797016-20800214	q1	q2	OK	12.1184	14047	-0.21307
AT5G51180.2	AT5G51180	AT5G51180	5:20797016-20800214	q1	q2	OK	6.13616	8.40882	-0.454568
AT5G51190.1	AT5G51190	AT5G51190	5:20800583-20801416	q1	q2	OK	23.4919	11.5144	1.02872
AT5G51195.1	AT5G51195	AT5G51195	5:20803105-20804268	q1	q2	NOTEST	0	0	0
AT5G51200.1	AT5G51200	AT5G51200	5:20804925-20819592	q1	q2	OK	9.21159	16.3196	-0.825085
AT5G51210.1	AT5G51210	AT5G51210	5:20820100-20820944	q1	q2	NOTEST	0	0.149589	inf
AT5G51220.1	AT5G51220	AT5G51220	5:20821214-20823266	q1	q2	OK	16.5469	9.05023	0.870535
AT5G51230.1	AT5G51230	AT5G51230	5:20823735-20829564	q1	q2	OK	12.2792	13.9378	-0.182791
AT5G51230.2	AT5G51230	AT5G51230	5:20823735-20829564	q1	q2	NOTEST	0.332298	0.263475	0.334811
AT5G51230.3	AT5G51230	AT5G51230	5:20823735-20829564	q1	q2	OK	0.434033	0.378871	0.196098
AT5G51250.1	AT5G51250	AT5G51250	5:20830742-20831849	q1	q2	NOTEST	0	0	0
AT5G51260.1	AT5G51260	AT5G51260	5:20832024-20833782	q1	q2	OK	6.85656	4.25981	0.686695
AT5G51270.1	AT5G51270	AT5G51270	5:20835136-20838262	q1	q2	NOTEST	0.0973551	0.108135	-0.151509
AT5G51280.1	AT5G51280	AT5G51280	5:20841244-20843806	q1	q2	OK	14.8189	10.6734	0.473411
AT5G51290.1	AT5G51290	AT5G51290	5:20843997-20848340	q1	q2	OK	11.1066	11.8678	-0.0956338
AT5G51300.1	AT5G51300	AT5G51300	5:20848896-20852334	q1	q2	OK	19.0131	18.4457	0.0437094
AT5G51300.2	AT5G51300	AT5G51300	5:20848896-20852334	q1	q2	OK	6.63955	5.01627	0.40447
AT5G51300.3	AT5G51300	AT5G51300	5:20848896-20852334	q1	q2	OK	0.890589	0.380866	1.22548
AT5G51310.1	AT5G51310	AT5G51310	5:20852853-20854718	q1	q2	OK	0.177937	0.432851	-1.2825
AT5G51320.1	AT5G51320	AT5G51320	5:20856068-20856864	q1	q2	NOTEST	0	0	0
AT5G51330.1	AT5G51330	AT5G51330	5:20858705-20861711	q1	q2	NOTEST	0.294383	0.183172	0.684495
AT5G51340.1	AT5G51340	AT5G51340	5:20862942-20867370	q1	q2	OK	11.8925	11.5674	0.0399942
AT5G51350.1	AT5G51350	AT5G51350	5:20867601-20870745	q1	q2	OK	1.79629	2.24736	-0.323205
AT5G51360.1	AT5G51360	AT5G51360	5:20871917-20872277	q1	q2	NOTEST	0	0	0
AT5G51370.1	AT5G51370	AT5G51370	5:20872761-20874284	q1	q2	OK	2.7527	1.80171	0.611482
AT5G51370.2	AT5G51370	AT5G51370	5:20872761-20874284	q1	q2	OK	2.55526	2.96696	-0.215515
AT5G51380.1	AT5G51380	AT5G51380	5:20875875-20878464	q1	q2	OK	2.88796	3.72586	-0.367525
AT5G51390.1	AT5G51390	AT5G51390	5:20875875-20878464	q1	q2	OK	20.7077	16.5223	0.32575
AT5G51400.1	AT5G51400	AT5G51400	5:20878612-20880134	q1	q2	OK	60.6855	67.0693	-0.144301
AT5G51410.1	AT5G51410	AT5G51410	5:20880740-20883908	q1	q2	OK	21.0892	15.5612	0.438552
AT5G51410.2	AT5G51410	AT5G51410	5:20880740-20883908	q1	q2	OK	3.64908	6.6999	-0.876608
AT5G51410.3	AT5G51410	AT5G51410	5:20880740-20883908	q1	q2	OK	3.8193	4.83118	-0.339066
AT5G51420.1	AT5G51420	AT5G51420	5:20885418-20886726	q1	q2	NOTEST	0	0	0
AT5G51430.1	AT5G51430	AT5G51430	5:20886837-20890907	q1	q2	OK	22192	20.4239	0.119784
AT5G51440.1	AT5G51440	AT5G51440	5:20891162-20892211	q1	q2	OK	50.1246	1.82826	4.77698
AT5G51450.1	AT5G51450	AT5G51450	5:20892642-20897817	q1	q2	OK	6.34431	6.08088	0.0611838
AT5G51450.2	AT5G51450	AT5G51450	5:20892642-20897817	q1	q2	OK	0.825885	0.947775	-0.198604
AT5G51451.1	AT5G51451	AT5G51451	5:20898107-20898763	q1	q2	OK	0.930821	1.24031	-0.414128
AT5G51460.1	AT5G51460	AT5G51460	5:20900976-20904539	q1	q2	OK	8.69216	5.8062	0.58212
AT5G51460.2	AT5G51460	AT5G51460	5:20900976-20904539	q1	q2	OK	10.0113	8.46668	0.241758
AT5G51460.3	AT5G51460	AT5G51460	5:20900976-20904539	q1	q2	OK	4.58438	7.59475	-0.728277
AT5G51470.1	AT5G51470	AT5G51470	5:20907286-20909340	q1	q2	NOTEST	0.325264	0.331183	-0.026018
AT5G51480.1	AT5G51480	AT5G51480	5:20910243-20913451	q1	q2	OK	1.2992	0.106075	3.61447
AT5G51490.1	AT5G51490	AT5G51490	5:20913552-20915606	q1	q2	NOTEST	0	0	0
AT5G51500.1	AT5G51500	AT5G51500	5:20917928-20919838	q1	q2	NOTEST	0	0	0
AT5G51510.1	AT5G51510	AT5G51510	5:20921432-20922978	q1	q2	OK	25.7238	21.5298	0.256768
AT5G51520.1	AT5G51520	AT5G51520	5:20925979-20926594	q1	q2	NOTEST	0	0	0
AT5G51530.1	AT5G51530	AT5G51530	5:20927117-20931502	q1	q2	NOTEST	0.199651	0.18644	0.0987719
AT5G51540.1	AT5G51540	AT5G51540	5:20932030-20936413	q1	q2	OK	3.27109	3.34713	-0.0331505
AT5G51545.1	AT5G51545	AT5G51545	5:20936425-20937413	q1	q2	OK	67535	101854	-0.592798
AT5G51550.1	AT5G51550	AT5G51550	5:20939493-20940895	q1	q2	OK	53.2287	90.6577	-0.768227
AT5G51560.1	AT5G51560	AT5G51560	5:20945684-20948854	q1	q2	OK	4.7092	9.72013	-1.04549
AT5G51570.1	AT5G51570	AT5G51570	5:20949403-20951497	q1	q2	OK	14.4561	8.61488	0.746776
AT5G51580.1	AT5G51580	AT5G51580	5:20952441-20953393	q1	q2	OK	0.673849	0.724478	-0.104517
AT5G51590.1	AT5G51590	AT5G51590	5:20956566-20959113	q1	q2	OK	2.3284	3.67333	-0.657747
AT5G51600.1	AT5G51600	AT5G51600	5:20960910-20964484	q1	q2	OK	4.04796	7.22858	-0.836516
AT5G51610.1	AT5G51610	AT5G51610	5:20965576-20966805	q1	q2	NOTEST	0	0	0
AT5G51620.1	AT5G51620	AT5G51620	5:20967045-20968252	q1	q2	OK	26.5237	21.7284	0.287699
AT5G51620.2	AT5G51620	AT5G51620	5:20967045-20968252	q1	q2	OK	2.70526	4.02069	-0.571678
AT5G51620.3	AT5G51620	AT5G51620	5:20967045-20968252	q1	q2	OK	14.4121	16.0398	-0.154375
AT5G51630.1	AT5G51630	AT5G51630	5:20969442-20974916	q1	q2	OK	0.853952	0.722237	0.241683
AT5G51630.2	AT5G51630	AT5G51630	5:20969442-20974916	q1	q2	OK	0.852055	0.756418	0.171763
AT5G51630.3	AT5G51630	AT5G51630	5:20969442-20974916	q1	q2	OK	0.46888	0.552261	-0.236131
AT5G51640.1	AT5G51640	AT5G51640	5:20975179-20977625	q1	q2	OK	9.93604	5.8831	0.756095
AT5G51650.1	AT5G51650	AT5G51650	5:20978202-20979249	q1	q2	NOTEST	0	0	0
AT5G51660.1	AT5G51660	AT5G51660	5:20980214-20989427	q1	q2	OK	6.24933	7.38406	-0.240714
AT5G51670.1	AT5G51670	AT5G51670	5:20993536-20995644	q1	q2	OK	6.12999	7.24383	-0.24087
AT5G51680.1	AT5G51680	AT5G51680	5:20997319-21001046	q1	q2	OK	2.1369	1.73112	0.303813
AT5G51690.1	AT5G51690	AT5G51690	5:20997319-21001046	q1	q2	OK	6.5466	8.49446	-0.375778
AT5G51700.1	AT5G51700	AT5G51700	5:21001208-21003205	q1	q2	OK	18.2738	18.1313	0.0112953
AT5G51710.1	AT5G51710	AT5G51710	5:21004277-21008718	q1	q2	OK	3.94807	3.36949	0.228618
AT5G51710.2	AT5G51710	AT5G51710	5:21004277-21008718	q1	q2	OK	0.887785	1.60431	-0.85367
AT5G51720.1	AT5G51720	AT5G51720	5:21009591-21010345	q1	q2	OK	42.0115	127313	-1.59952
AT5G51730.1	AT5G51730	AT5G51730	5:21011417-21013657	q1	q2	OK	16.3558	13.8822	0.236568
AT5G51740.1	AT5G51740	AT5G51740	5:21017026-21019221	q1	q2	OK	12.3177	5.57433	1.14386
AT5G51750.1	AT5G51750	AT5G51750	5:21020206-21022781	q1	q2	OK	12.2979	29.5151	-1.26304
AT5G51760.1	AT5G51760	AT5G51760	5:21026915-21029188	q1	q2	NOTEST	0.0435185	0.0106428	2.03176
AT5G51770.1	AT5G51770	AT5G51770	5:21031029-21032994	q1	q2	OK	3.24335	4.23361	-0.384406
AT5G51780.1	AT5G51780	AT5G51780	5:21034822-21036773	q1	q2	OK	0.369863	0.796136	-1.10602
AT5G51790.1	AT5G51790	AT5G51790	5:21039761-21040594	q1	q2	OK	2.4132	12.3848	-2.35954
AT5G51795.1	AT5G51795	AT5G51795	5:21043082-21044194	q1	q2	OK	2.64822	3.2742	-0.30612
AT5G51800.1	AT5G51800	AT5G51800	5:21048190-21052012	q1	q2	NOTEST	0.0911504	0.125586	-0.462357
AT5G51810.1	AT5G51810	AT5G51810	5:21055187-21056808	q1	q2	OK	2.47054	1.73431	0.510465
AT5G51812.1	AT5G51812	AT5G51812	5:21058538-21058772	q1	q2	NOTEST	0	0	0
AT5G51820.1	AT5G51820	AT5G51820	5:21063367-21068057	q1	q2	OK	36.5503	41.7582	-0.192179
AT5G51830.1	AT5G51830	AT5G51830	5:21069571-21071735	q1	q2	OK	28.7668	15.0267	0.936876
AT5G51840.1	AT5G51840	AT5G51840	5:21071943-21074438	q1	q2	OK	10.9857	13.4941	-0.296696
AT5G51845.1	AT5G51845	AT5G51845	5:21077142-21077502	q1	q2	NOTEST	0	0	0
AT5G51850.1	AT5G51850	AT5G51850	5:21079251-21081578	q1	q2	OK	0.750984	1.73813	-1.21068
AT5G51860.1	AT5G51860	AT5G51860	5:21081843-21084427	q1	q2	NOTEST	0	0	0
AT5G51860.2	AT5G51860	AT5G51860	5:21081843-21084427	q1	q2	NOTEST	0	0	0
AT5G51870.1	AT5G51870	AT5G51870	5:21085461-21088004	q1	q2	NOTEST	0	0	0
AT5G51870.2	AT5G51870	AT5G51870	5:21085461-21088004	q1	q2	NOTEST	0	0	0
AT5G51870.3	AT5G51870	AT5G51870	5:21085461-21088004	q1	q2	NOTEST	0	0	0
AT5G51880.1	AT5G51880	AT5G51880	5:21089382-21090941	q1	q2	OK	39.2703	33.6696	0.221989
AT5G51890.1	AT5G51890	AT5G51890	5:21090991-21092405	q1	q2	OK	6.45916	8.78165	-0.443145
AT5G51900.1	AT5G51900	AT5G51900	5:21093680-21094454	q1	q2	NOTEST	0	0	0
AT5G51910.1	AT5G51910	AT5G51910	5:21094546-21095848	q1	q2	OK	1.0341	5.73745	-2.47204
AT5G51910.2	AT5G51910	AT5G51910	5:21094546-21095848	q1	q2	OK	1.34928	2.24584	-0.735061
AT5G51920.1	AT5G51920	AT5G51920	5:21097105-21098959	q1	q2	OK	1.4348	0.434684	1.72281
AT5G51930.1	AT5G51930	AT5G51930	5:21101122-21103568	q1	q2	NOTEST	0.0485029	0	-inf
AT5G51940.1	AT5G51940	AT5G51940	5:21104570-21108605	q1	q2	OK	57.8453	42.7541	0.436135
AT5G51950.1	AT5G51950	AT5G51950	5:21104570-21108605	q1	q2	NOTEST	0.030945	0.135951	-2.13531
AT5G51950.2	AT5G51950	AT5G51950	5:21104570-21108605	q1	q2	NOTEST	0.0208772	0.10442	-2.32239
AT5G51960.1	AT5G51960	AT5G51960	5:21110339-21111348	q1	q2	OK	31.9008	27.5209	0.213066
AT5G51970.1	AT5G51970	AT5G51970	5:21111444-21116197	q1	q2	OK	4.37871	6.34085	-0.534171
AT5G51970.2	AT5G51970	AT5G51970	5:21111444-21116197	q1	q2	OK	106803	153192	-0.520392
AT5G51980.1	AT5G51980	AT5G51980	5:21111444-21116197	q1	q2	OK	13.8131	11.6543	0.245175
AT5G51980.2	AT5G51980	AT5G51980	5:21111444-21116197	q1	q2	NOTEST	0.106896	0	-inf
AT5G51990.1	AT5G51990	AT5G51990	5:21117112-21117787	q1	q2	NOTEST	0.0425078	0	-inf
AT5G52000.1	AT5G52000	AT5G52000	5:21119023-21121119	q1	q2	NOTEST	0.143507	0.118301	0.27866
AT5G52010.1	AT5G52010	AT5G52010	5:21121482-21122985	q1	q2	OK	15721	21812	-0.472425
AT5G52020.1	AT5G52020	AT5G52020	5:21123957-21124948	q1	q2	NOTEST	0.0766128	0.0713078	0.103526
AT5G52030.1	AT5G52030	AT5G52030	5:21128128-21130090	q1	q2	OK	7.65122	9.4626	-0.306547
AT5G52030.2	AT5G52030	AT5G52030	5:21128128-21130090	q1	q2	OK	1.26088	2.67793	-1.08669
AT5G52040.1	AT5G52040	AT5G52040	5:21130319-21133621	q1	q2	OK	39.1991	48417	-0.304692
AT5G52040.2	AT5G52040	AT5G52040	5:21130319-21133621	q1	q2	OK	11.2552	13.7917	-0.293209
AT5G52040.3	AT5G52040	AT5G52040	5:21130319-21133621	q1	q2	NOTEST	0	0	0
AT5G52040.4	AT5G52040	AT5G52040	5:21130319-21133621	q1	q2	OK	11.2136	12.5171	-0.158645
AT5G52050.1	AT5G52050	AT5G52050	5:21138861-21140643	q1	q2	OK	3.61247	4.32836	-0.260835
AT5G52055.1	AT5G52055	AT5G52055	5:21147954-21148865	q1	q2	OK	0.766039	0.0440431	4.12043
AT5G52060.1	AT5G52060	AT5G52060	5:21152213-21154244	q1	q2	OK	55.4535	51.9215	0.0949439
AT5G52065.1	AT5G52065	AT5G52065	5:21157311-21158579	q1	q2	NOTEST	0	0	0
AT5G52067.1	AT5G52067	AT5G52067	5:21160153-21160483	q1	q2	NOTEST	0	0	0
AT5G52070.1	AT5G52070	AT5G52070	5:21161310-21165025	q1	q2	OK	2.60952	8.60759	-1.72183
AT5G52080.1	AT5G52080	AT5G52080	5:21167242-21167350	q1	q2	NOTEST	0	0	0
AT5G52090.1	AT5G52090	AT5G52090	5:21167431-21169462	q1	q2	NOTEST	0	0	0
AT5G52100.1	AT5G52100	AT5G52100	5:21170144-21174005	q1	q2	OK	22.5806	65.6378	-1.53944
AT5G52110.1	AT5G52110	AT5G52110	5:21170144-21174005	q1	q2	OK	6.57003	8.77011	-0.416694
AT5G52110.2	AT5G52110	AT5G52110	5:21170144-21174005	q1	q2	OK	6.40799	5.29666	0.274788
AT5G52120.1	AT5G52120	AT5G52120	5:21176421-21180310	q1	q2	OK	7.32719	8.96622	-0.29124
AT5G52130.1	AT5G52130	AT5G52130	5:21182467-21183875	q1	q2	NOTEST	0	0	0
AT5G52140.1	AT5G52140	AT5G52140	5:21184521-21186872	q1	q2	NOTEST	0	0	0
AT5G52145.1	AT5G52145	AT5G52145	5:21188601-21189001	q1	q2	NOTEST	0	0	0
AT5G52150.1	AT5G52150	AT5G52150	5:21189987-21191303	q1	q2	NOTEST	0	0	0
AT5G52160.1	AT5G52160	AT5G52160	5:21195043-21195763	q1	q2	NOTEST	0	0	0
AT5G52170.1	AT5G52170	AT5G52170	5:21196973-21199959	q1	q2	OK	0.571161	0.0830148	2.78246
AT5G52180.1	AT5G52180	AT5G52180	5:21200054-21201610	q1	q2	OK	8.19368	10.6889	-0.38353
AT5G52190.1	AT5G52190	AT5G52190	5:21201729-21202543	q1	q2	OK	28.2665	27.7522	0.0264889
AT5G52200.1	AT5G52200	AT5G52200	5:21202548-21204759	q1	q2	OK	42.4918	35.1238	0.274734
AT5G52200.2	AT5G52200	AT5G52200	5:21202548-21204759	q1	q2	OK	0.552623	0.116917	2.2408
AT5G52210.1	AT5G52210	AT5G52210	5:21204990-21207716	q1	q2	OK	20.4346	19.5215	0.0659523
AT5G52210.2	AT5G52210	AT5G52210	5:21204990-21207716	q1	q2	OK	0.469221	0.556064	-0.244983
AT5G52220.1	AT5G52220	AT5G52220	5:21204990-21207716	q1	q2	NOTEST	0.196682	0.00137661	7.1586
AT5G52220.2	AT5G52220	AT5G52220	5:21204990-21207716	q1	q2	OK	4.21579	2.95331	0.513471
AT5G52230.1	AT5G52230	AT5G52230	5:21207887-21211986	q1	q2	OK	2.36888	2.67247	-0.173968
AT5G52230.2	AT5G52230	AT5G52230	5:21207887-21211986	q1	q2	OK	1.90438	1.76443	0.110122
AT5G52240.1	AT5G52240	AT5G52240	5:21213057-21214739	q1	q2	OK	104084	110125	-0.0813943
AT5G52240.2	AT5G52240	AT5G52240	5:21213057-21214739	q1	q2	NOTEST	0	0	0
AT5G52250.1	AT5G52250	AT5G52250	5:21216854-21218226	q1	q2	OK	4.18426	8.81883	-1.07561
AT5G52260.1	AT5G52260	AT5G52260	5:21220164-21221288	q1	q2	NOTEST	0.0857017	0	-inf
AT5G52270.1	AT5G52270	AT5G52270	5:21221642-21222600	q1	q2	OK	0.923639	0.0703863	3.71396
AT5G52272.1	AT5G52272	AT5G52272	5:21223177-21223844	q1	q2	NOTEST	0	0	0
AT5G52280.1	AT5G52280	AT5G52280	5:21226832-21230254	q1	q2	OK	16.1485	19.1087	-0.242835
AT5G52290.1	AT5G52290	AT5G52290	5:21230352-21236554	q1	q2	NOTEST	0.0953485	0.0812753	0.230393
AT5G52300.1	AT5G52300	AT5G52300	5:21237055-21239529	q1	q2	OK	5.83928	0.342066	4.09344
AT5G52300.2	AT5G52300	AT5G52300	5:21237055-21239529	q1	q2	NOTEST	0.201924	7.44555e-06	14.7271
AT5G52310.1	AT5G52310	AT5G52310	5:21240848-21243613	q1	q2	OK	9.64558	13.3879	-0.472993
AT5G52320.1	AT5G52320	AT5G52320	5:21244977-21246682	q1	q2	OK	3.91536	1.88265	1.05638
AT5G52330.1	AT5G52330	AT5G52330	5:21247595-21250425	q1	q2	NOTEST	0.154654	0.0260889	2.56754
AT5G52330.2	AT5G52330	AT5G52330	5:21247595-21250425	q1	q2	NOTEST	1.85096e-06	2.29488e-06	-0.310139
AT5G52340.1	AT5G52340	AT5G52340	5:21250801-21253939	q1	q2	OK	0.0631221	0.3888	-2.62281
AT5G52350.1	AT5G52350	AT5G52350	5:21254910-21257618	q1	q2	NOTEST	0	0	0
AT5G52355.1	AT5G52355	AT5G52355	5:21257833-21257915	q1	q2	NOTEST	0	0	0
AT5G52360.1	AT5G52360	AT5G52360	5:21257933-21259342	q1	q2	NOTEST	0	0	0
AT5G52370.1	AT5G52370	AT5G52370	5:21260277-21261287	q1	q2	OK	23.8119	26.3815	-0.147846
AT5G52380.1	AT5G52380	AT5G52380	5:21261352-21263151	q1	q2	OK	8.50074	5.10644	0.73527
AT5G52390.1	AT5G52390	AT5G52390	5:21263935-21265264	q1	q2	OK	1.23012	0.0931181	3.72359
AT5G52400.1	AT5G52400	AT5G52400	5:21272948-21275509	q1	q2	NOTEST	0.0297146	0	-inf
AT5G52410.1	AT5G52410	AT5G52410	5:21275955-21279444	q1	q2	OK	4.45549	4.51469	-0.0190408
AT5G52410.2	AT5G52410	AT5G52410	5:21275955-21279444	q1	q2	NOTEST	0.322728	0.00046418	9.44142
AT5G52415.1	AT5G52415	AT5G52415	5:21279903-21281298	q1	q2	NOTEST	0	0	0
AT5G52420.1	AT5G52420	AT5G52420	5:21281772-21285271	q1	q2	OK	16.8253	25.3734	-0.592686
AT5G52430.1	AT5G52430	AT5G52430	5:21281772-21285271	q1	q2	OK	9.57244	10.1106	-0.0789122
AT5G52440.1	AT5G52440	AT5G52440	5:21286759-21291862	q1	q2	OK	112341	150497	-0.421854
AT5G52450.1	AT5G52450	AT5G52450	5:21286759-21291862	q1	q2	OK	8.31225	6.22669	0.416774
AT5G52460.1	AT5G52460	AT5G52460	5:21292374-21293758	q1	q2	NOTEST	0	0	0
AT5G52470.1	AT5G52470	AT5G52470	5:21294186-21296704	q1	q2	OK	128651	110536	0.21894
AT5G52470.2	AT5G52470	AT5G52470	5:21294186-21296704	q1	q2	NOTEST	0.114268	0.174002	-0.606675
AT5G52471.1	AT5G52471	AT5G52471	5:21294186-21296704	q1	q2	NOTEST	0	0	0
AT5G52480.1	AT5G52480	AT5G52480	5:21296832-21297858	q1	q2	NOTEST	0.0243336	0	-inf
AT5G52480.2	AT5G52480	AT5G52480	5:21296832-21297858	q1	q2	NOTEST	7.40089e-06	0	-inf
AT5G52490.1	AT5G52490	AT5G52490	5:21298856-21300239	q1	q2	NOTEST	0	0	0
AT5G52495.1	AT5G52495	AT5G52495	5:21300879-21300963	q1	q2	NOTEST	0	0	0
AT5G52500.1	AT5G52500	AT5G52500	5:21301524-21302829	q1	q2	NOTEST	0	0.0155602	inf
AT5G52510.1	AT5G52510	AT5G52510	5:21307048-21309302	q1	q2	OK	8.84858	12.9059	-0.544512
AT5G52520.1	AT5G52520	AT5G52520	5:21311062-21314180	q1	q2	OK	29.9822	34.1864	-0.189313
AT5G52530.1	AT5G52530	AT5G52530	5:21317139-21321236	q1	q2	OK	5.09674	3.23721	0.654825
AT5G52530.2	AT5G52530	AT5G52530	5:21317139-21321236	q1	q2	OK	19.1598	17.1382	0.160866
AT5G52530.3	AT5G52530	AT5G52530	5:21317139-21321236	q1	q2	OK	8.07987	5.24033	0.624675
AT5G52540.1	AT5G52540	AT5G52540	5:21321427-21323780	q1	q2	OK	22518	15.2243	0.564701
AT5G52545.1	AT5G52545	AT5G52545	5:21323780-21325596	q1	q2	OK	5.16834	5.54521	-0.101543
AT5G52547.1	AT5G52547	AT5G52547	5:21326118-21327471	q1	q2	OK	1.30235	0.690957	0.914446
AT5G52547.2	AT5G52547	AT5G52547	5:21326118-21327471	q1	q2	OK	0.639769	1.8188	-1.50736
AT5G52550.1	AT5G52550	AT5G52550	5:21327711-21330136	q1	q2	OK	12.3793	18.7613	-0.599827
AT5G52560.1	AT5G52560	AT5G52560	5:21330638-21337002	q1	q2	OK	14.0589	13.8595	0.0206011
AT5G52570.1	AT5G52570	AT5G52570	5:21330638-21337002	q1	q2	OK	15.3167	39.3136	-1.35992
AT5G52570.2	AT5G52570	AT5G52570	5:21330638-21337002	q1	q2	NOTEST	0	0.222128	inf
AT5G52580.1	AT5G52580	AT5G52580	5:21337860-21342985	q1	q2	OK	21.2262	19.7804	0.101774
AT5G52580.2	AT5G52580	AT5G52580	5:21337860-21342985	q1	q2	OK	4.92891	4.04993	0.283374
AT5G52600.1	AT5G52600	AT5G52600	5:21343101-21343968	q1	q2	OK	0.257433	0.415864	-0.691913
AT5G52605.1	AT5G52605	AT5G52605	5:21345215-21345600	q1	q2	NOTEST	0	0	0
AT5G52610.1	AT5G52610	AT5G52610	5:21346422-21347478	q1	q2	NOTEST	0	0	0
AT5G52620.1	AT5G52620	AT5G52620	5:21348553-21349681	q1	q2	NOTEST	0	0	0
AT5G52630.1	AT5G52630	AT5G52630	5:21350374-21352141	q1	q2	OK	1.54576	2.31693	-0.5839
AT5G52640.1	AT5G52640	AT5G52640	5:21352398-21355361	q1	q2	OK	9.35695	1.80669	2.37269
AT5G52650.1	AT5G52650	AT5G52650	5:21355554-21357105	q1	q2	OK	273298	227274	0.266042
AT5G52660.1	AT5G52660	AT5G52660	5:21359058-21362160	q1	q2	OK	2.69136	3.9199	-0.542478
AT5G52660.2	AT5G52660	AT5G52660	5:21359058-21362160	q1	q2	OK	4.37518	4.81915	-0.139438
AT5G52670.1	AT5G52670	AT5G52670	5:21363654-21364302	q1	q2	NOTEST	0	0	0
AT5G52680.1	AT5G52680	AT5G52680	5:21365812-21366863	q1	q2	NOTEST	0	0	0
AT5G52690.1	AT5G52690	AT5G52690	5:21370498-21371499	q1	q2	NOTEST	0	0	0
AT5G52700.1	AT5G52700	AT5G52700	5:21372819-21374195	q1	q2	NOTEST	0	0	0
AT5G52710.1	AT5G52710	AT5G52710	5:21375752-21378172	q1	q2	NOTEST	0	0	0
AT5G52720.1	AT5G52720	AT5G52720	5:21378856-21379744	q1	q2	OK	0.868224	0	-inf
AT5G52730.1	AT5G52730	AT5G52730	5:21380173-21380865	q1	q2	NOTEST	0.236719	0	-inf
AT5G52740.1	AT5G52740	AT5G52740	5:21382529-21383180	q1	q2	OK	4.91869	0.175392	4.80962
AT5G52750.1	AT5G52750	AT5G52750	5:21384042-21384924	q1	q2	OK	91.6343	11.5682	2.98572
AT5G52760.1	AT5G52760	AT5G52760	5:21386823-21387703	q1	q2	OK	31.0301	0.762927	5.34598
AT5G52770.1	AT5G52770	AT5G52770	5:21389765-21390189	q1	q2	NOTEST	0.29163	0.100348	1.53913
AT5G52780.1	AT5G52780	AT5G52780	5:21390872-21391474	q1	q2	OK	58.3665	76.7601	-0.395217
AT5G52790.1	AT5G52790	AT5G52790	5:21391716-21394359	q1	q2	OK	0.136133	0.429033	-1.65607
AT5G52797.1	AT5G52797	AT5G52797	5:21395544-21395629	q1	q2	NOTEST	0	0	0
AT5G52800.1	AT5G52800	AT5G52800	5:21395943-21400603	q1	q2	NOTEST	0.0631619	0	-inf
AT5G52800.2	AT5G52800	AT5G52800	5:21395943-21400603	q1	q2	NOTEST	0	8.14459e-05	inf
AT5G52800.3	AT5G52800	AT5G52800	5:21395943-21400603	q1	q2	OK	0.522971	0.742664	-0.50598
AT5G52810.1	AT5G52810	AT5G52810	5:21395943-21400603	q1	q2	OK	18.2436	9.35163	0.964104
AT5G52815.1	AT5G52815	AT5G52815	5:21401143-21401215	q1	q2	NOTEST	0	0	0
AT5G52820.1	AT5G52820	AT5G52820	5:21401348-21404385	q1	q2	OK	29771	19.3118	0.624427
AT5G52830.1	AT5G52830	AT5G52830	5:21410851-21412340	q1	q2	OK	1.30154	1.09046	0.255281
AT5G52840.1	AT5G52840	AT5G52840	5:21413645-21417616	q1	q2	OK	153629	124366	0.304863
AT5G52850.1	AT5G52850	AT5G52850	5:21413645-21417616	q1	q2	OK	1.31174	0.537493	1.28716
AT5G52860.1	AT5G52860	AT5G52860	5:21419775-21421567	q1	q2	OK	1.77045	2.78299	-0.652519
AT5G52870.1	AT5G52870	AT5G52870	5:21427946-21429447	q1	q2	OK	11798	8.5908	0.457675
AT5G52880.1	AT5G52880	AT5G52880	5:21431835-21433712	q1	q2	OK	18.3607	14718	0.319037
AT5G52882.1	AT5G52882	AT5G52882	5:21433878-21438659	q1	q2	OK	16.9738	24.6094	-0.535898
AT5G52890.1	AT5G52890	AT5G52890	5:21444834-21447240	q1	q2	OK	2.97524	3576	-0.265341
AT5G52890.2	AT5G52890	AT5G52890	5:21444834-21447240	q1	q2	OK	1.36538	0.751479	0.861499
AT5G52900.1	AT5G52900	AT5G52900	5:21452441-21453808	q1	q2	OK	31.1266	32.2432	-0.050843
AT5G52901.1	AT5G52901	AT5G52901	5:21454425-21454653	q1	q2	NOTEST	0	0	0
AT5G52910.1	AT5G52910	AT5G52910	5:21457626-21463159	q1	q2	OK	2.56602	1.75843	0.545245
AT5G52920.1	AT5G52920	AT5G52920	5:21463537-21466880	q1	q2	OK	75.4163	118278	-0.649237
AT5G52930.1	AT5G52930	AT5G52930	5:21470298-21471861	q1	q2	OK	0.538342	0.921076	-0.774796
AT5G52940.1	AT5G52940	AT5G52940	5:21472200-21473602	q1	q2	OK	0.37225	0.827406	-1.15232
AT5G52950.1	AT5G52950	AT5G52950	5:21473886-21476939	q1	q2	OK	2.04321	1.63559	0.321029
AT5G52960.1	AT5G52960	AT5G52960	5:21477145-21478437	q1	q2	OK	72.0387	106046	-0.557845
AT5G52965.1	AT5G52965	AT5G52965	5:21478840-21479203	q1	q2	NOTEST	0	0	0
AT5G52970.1	AT5G52970	AT5G52970	5:21479598-21481226	q1	q2	OK	62.4936	94.6275	-0.598551
AT5G52975.1	AT5G52975	AT5G52975	5:21481456-21482035	q1	q2	NOTEST	0	0.037051	inf
AT5G52980.1	AT5G52980	AT5G52980	5:21482159-21483722	q1	q2	OK	17.6928	11.6014	0.608857
AT5G52990.1	AT5G52990	AT5G52990	5:21483927-21485287	q1	q2	OK	4.40147	2.28898	0.943281
AT5G53000.1	AT5G53000	AT5G53000	5:21485454-21487991	q1	q2	OK	24.6953	24.2875	0.0240257
AT5G53010.1	AT5G53010	AT5G53010	5:21488489-21496537	q1	q2	OK	3.03555	4.09684	-0.432553
AT5G53020.1	AT5G53020	AT5G53020	5:21499898-21502401	q1	q2	OK	9.30328	8.63505	0.107535
AT5G53030.1	AT5G53030	AT5G53030	5:21505073-21506620	q1	q2	OK	5.54806	3.80264	0.544984
AT5G53030.2	AT5G53030	AT5G53030	5:21505073-21506620	q1	q2	NOTEST	0.287841	0.233175	0.303862
AT5G53040.1	AT5G53040	AT5G53040	5:21506966-21507948	q1	q2	NOTEST	0	0	0
AT5G53045.1	AT5G53045	AT5G53045	5:21508384-21509609	q1	q2	OK	17.7746	12.4843	0.509697
AT5G53048.1	AT5G53048	AT5G53048	5:21509860-21513576	q1	q2	OK	4.70813	2.29892	1.0342
AT5G53050.1	AT5G53050	AT5G53050	5:21509860-21513576	q1	q2	NOTEST	0.245884	0.195144	0.333432
AT5G53050.2	AT5G53050	AT5G53050	5:21509860-21513576	q1	q2	OK	16.7658	26.1682	-0.642294
AT5G53050.3	AT5G53050	AT5G53050	5:21509860-21513576	q1	q2	OK	6.21947	3.45293	0.84897
AT5G53060.1	AT5G53060	AT5G53060	5:21515025-21520421	q1	q2	OK	4.97202	6.17954	-0.313668
AT5G53060.2	AT5G53060	AT5G53060	5:21515025-21520421	q1	q2	NOTEST	0	0	0
AT5G53070.1	AT5G53070	AT5G53070	5:21515025-21520421	q1	q2	OK	12.4916	12.1754	0.0369949
AT5G53080.1	AT5G53080	AT5G53080	5:21520512-21523266	q1	q2	OK	5.01219	5.94583	-0.246436
AT5G53090.1	AT5G53090	AT5G53090	5:21523378-21525697	q1	q2	OK	1.57937	3.57987	-1.18056
AT5G53100.1	AT5G53100	AT5G53100	5:21526249-21528323	q1	q2	NOTEST	0.0225719	0.108418	-2.26401
AT5G53110.1	AT5G53110	AT5G53110	5:21529021-21533159	q1	q2	OK	2.03554	0.24894	3.03154
AT5G53120.1	AT5G53120	AT5G53120	5:21534472-21541029	q1	q2	OK	21.4425	13.6257	0.654145
AT5G53120.2	AT5G53120	AT5G53120	5:21534472-21541029	q1	q2	NOTEST	0.278121	0.255522	0.122261
AT5G53120.3	AT5G53120	AT5G53120	5:21534472-21541029	q1	q2	NOTEST	0	0	0
AT5G53120.4	AT5G53120	AT5G53120	5:21534472-21541029	q1	q2	NOTEST	0.19576	0	-inf
AT5G53120.5	AT5G53120	AT5G53120	5:21534472-21541029	q1	q2	NOTEST	0.0030216	0.00786958	-1.38097
AT5G53120.6	AT5G53120	AT5G53120	5:21534472-21541029	q1	q2	OK	0.370393	0.107795	1.78077
AT5G53130.1	AT5G53130	AT5G53130	5:21534472-21541029	q1	q2	OK	29.5681	24.9698	0.243859
AT5G53135.1	AT5G53135	AT5G53135	5:21542928-21546555	q1	q2	NOTEST	0.00508545	0.0191513	-1.91299
AT5G53140.1	AT5G53140	AT5G53140	5:21548472-21552470	q1	q2	OK	66.3618	65.2974	0.0233286
AT5G53144.1	AT5G53144	AT5G53144	5:21553621-21553720	q1	q2	NOTEST	0	0	0
AT5G53150.1	AT5G53150	AT5G53150	5:21554790-21557491	q1	q2	OK	11.1302	13.6016	-0.289301
AT5G53160.1	AT5G53160	AT5G53160	5:21560717-21562260	q1	q2	OK	9.97579	1.47436	2.75834
AT5G53160.2	AT5G53160	AT5G53160	5:21560717-21562260	q1	q2	OK	112094	82.6904	0.438922
AT5G53170.1	AT5G53170	AT5G53170	5:21562746-21568012	q1	q2	OK	45.5174	49.1963	-0.112131
AT5G53180.1	AT5G53180	AT5G53180	5:21568199-21571902	q1	q2	OK	20.4276	17.8627	0.19357
AT5G53180.2	AT5G53180	AT5G53180	5:21568199-21571902	q1	q2	OK	3.04959	4.40208	-0.529567
AT5G53190.1	AT5G53190	AT5G53190	5:21572250-21574329	q1	q2	NOTEST	0	0	0
AT5G53200.1	AT5G53200	AT5G53200	5:21582773-21584145	q1	q2	OK	0.348858	2.19318	-2.65231
AT5G53205.1	AT5G53205	AT5G53205	5:21585597-21585774	q1	q2	NOTEST	0	0	0
AT5G53210.1	AT5G53210	AT5G53210	5:21586605-21588941	q1	q2	OK	2.54719	6.57153	-1.36732
AT5G53220.1	AT5G53220	AT5G53220	5:21595989-21598224	q1	q2	NOTEST	0.0999959	3.47123e-05	11.4922
AT5G53220.2	AT5G53220	AT5G53220	5:21595989-21598224	q1	q2	OK	1.86597	2.32706	-0.318584
AT5G53220.3	AT5G53220	AT5G53220	5:21595989-21598224	q1	q2	OK	1.12638	2.01881	-0.84181
AT5G53230.1	AT5G53230	AT5G53230	5:21598865-21599942	q1	q2	OK	0.811654	0	-inf
AT5G53240.1	AT5G53240	AT5G53240	5:21601480-21602739	q1	q2	NOTEST	0.253386	0.016238	3.96389
AT5G53250.1	AT5G53250	AT5G53250	5:21603619-21604231	q1	q2	NOTEST	0.303102	0.257098	0.237483
AT5G53260.1	AT5G53260	AT5G53260	5:21604661-21605674	q1	q2	NOTEST	0	0	0
AT5G53270.1	AT5G53270	AT5G53270	5:21606270-21607297	q1	q2	NOTEST	0	0	0
AT5G53280.1	AT5G53280	AT5G53280	5:21607506-21609418	q1	q2	OK	15794	15.4017	0.0362945
AT5G53290.1	AT5G53290	AT5G53290	5:21617812-21619267	q1	q2	OK	1.68642	0.854592	0.980653
AT5G53300.1	AT5G53300	AT5G53300	5:21632020-21634247	q1	q2	OK	45.1409	44.4153	0.0233802
AT5G53300.2	AT5G53300	AT5G53300	5:21632020-21634247	q1	q2	OK	4.63323	3.59475	0.366128
AT5G53300.3	AT5G53300	AT5G53300	5:21632020-21634247	q1	q2	NOTEST	0	0	0
AT5G53300.4	AT5G53300	AT5G53300	5:21632020-21634247	q1	q2	OK	373232	527293	-0.498533
AT5G53310.1	AT5G53310	AT5G53310	5:21634580-21638398	q1	q2	OK	46.2588	55.7039	-0.268052
AT5G53320.1	AT5G53320	AT5G53320	5:21634580-21638398	q1	q2	OK	0.829665	0.173095	2.26096
AT5G53330.1	AT5G53330	AT5G53330	5:21639216-21643562	q1	q2	OK	34.3171	25363	0.4362
AT5G53340.1	AT5G53340	AT5G53340	5:21639216-21643562	q1	q2	OK	8.15688	8.11549	0.00733933
AT5G53340.2	AT5G53340	AT5G53340	5:21639216-21643562	q1	q2	OK	4.03625	3.38815	0.252517
AT5G53350.1	AT5G53350	AT5G53350	5:21643897-21647707	q1	q2	OK	56.9944	62.7852	-0.139605
AT5G53360.1	AT5G53360	AT5G53360	5:21647901-21651593	q1	q2	OK	5.45986	6.34898	-0.21766
AT5G53370.1	AT5G53370	AT5G53370	5:21647901-21651593	q1	q2	OK	84.6875	28.9856	1.54681
AT5G53380.1	AT5G53380	AT5G53380	5:21654600-21656539	q1	q2	NOTEST	0	0	0
AT5G53390.1	AT5G53390	AT5G53390	5:21656733-21659262	q1	q2	OK	0.147022	0.374092	-1.34736
AT5G53400.1	AT5G53400	AT5G53400	5:21661444-21663572	q1	q2	OK	35.2129	22423	0.651126
AT5G53410.1	AT5G53410	AT5G53410	5:21667938-21668046	q1	q2	NOTEST	0	0	0
AT5G53420.1	AT5G53420	AT5G53420	5:21673524-21675733	q1	q2	OK	76.2214	21.2095	1.84549
AT5G53420.2	AT5G53420	AT5G53420	5:21673524-21675733	q1	q2	OK	3.48247	6.59044	-0.920265
AT5G53420.3	AT5G53420	AT5G53420	5:21673524-21675733	q1	q2	OK	0.960326	0.270165	1.82969
AT5G53430.1	AT5G53430	AT5G53430	5:21677145-21683494	q1	q2	OK	3.59931	4.74016	-0.397213
AT5G53440.1	AT5G53440	AT5G53440	5:21683678-21687970	q1	q2	OK	12.7081	17453	-0.457718
AT5G53450.1	AT5G53450	AT5G53450	5:21688762-21692429	q1	q2	OK	78.7585	49.6117	0.666756
AT5G53450.2	AT5G53450	AT5G53450	5:21688762-21692429	q1	q2	OK	19.5646	13.98	0.484881
AT5G53451.1	AT5G53451	AT5G53451	5:21693268-21693373	q1	q2	NOTEST	0	0	0
AT5G53460.1	AT5G53460	AT5G53460	5:21700201-21710066	q1	q2	OK	73.6978	55.6372	0.405571
AT5G53460.2	AT5G53460	AT5G53460	5:21700201-21710066	q1	q2	OK	7.99659	3.44323	1.21562
AT5G53460.3	AT5G53460	AT5G53460	5:21700201-21710066	q1	q2	OK	3.70003	6.25232	-0.756853
AT5G53470.1	AT5G53470	AT5G53470	5:21710350-21712611	q1	q2	OK	13215	12.1668	0.119233
AT5G53480.1	AT5G53480	AT5G53480	5:21713365-21717782	q1	q2	OK	31.2946	30.5538	0.0345635
AT5G53486.1	AT5G53486	AT5G53486	5:21721730-21722838	q1	q2	OK	3.55749	6.74501	-0.92296
AT5G53486.2	AT5G53486	AT5G53486	5:21721730-21722838	q1	q2	NOTEST	0.206769	0	-inf
AT5G53486.3	AT5G53486	AT5G53486	5:21721730-21722838	q1	q2	NOTEST	0.163824	0.324678	-0.986862
AT5G53486.4	AT5G53486	AT5G53486	5:21721730-21722838	q1	q2	OK	0.110188	0.477744	-2.11627
AT5G53487.1	AT5G53487	AT5G53487	5:21723113-21723184	q1	q2	NOTEST	0	0	0
AT5G53490.1	AT5G53490	AT5G53490	5:21723306-21724642	q1	q2	OK	148595	253727	-0.771894
AT5G53490.2	AT5G53490	AT5G53490	5:21723306-21724642	q1	q2	OK	47.5716	95101	-0.999359
AT5G53490.3	AT5G53490	AT5G53490	5:21723306-21724642	q1	q2	OK	1.95692	3.26487	-0.738442
AT5G53500.1	AT5G53500	AT5G53500	5:21725440-21729300	q1	q2	OK	15.7146	22.3809	-0.510166
AT5G53510.1	AT5G53510	AT5G53510	5:21738848-21742082	q1	q2	NOTEST	0.00858256	0	-inf
AT5G53520.1	AT5G53520	AT5G53520	5:21743449-21745981	q1	q2	NOTEST	0	0	0
AT5G53530.1	AT5G53530	AT5G53530	5:21746034-21748595	q1	q2	OK	27.8695	22.3179	0.320487
AT5G53540.1	AT5G53540	AT5G53540	5:21749285-21751237	q1	q2	OK	26624	25.7115	0.0503152
AT5G53550.1	AT5G53550	AT5G53550	5:21755290-21758921	q1	q2	OK	58.1729	13.2326	2.13626
AT5G53550.2	AT5G53550	AT5G53550	5:21755290-21758921	q1	q2	OK	69.41	15.2062	2.19049
AT5G53560.1	AT5G53560	AT5G53560	5:21759366-21760578	q1	q2	OK	288685	240429	0.263884
AT5G53570.1	AT5G53570	AT5G53570	5:21760589-21763462	q1	q2	OK	23.3024	15.5671	0.581976
AT5G53570.2	AT5G53570	AT5G53570	5:21760589-21763462	q1	q2	NOTEST	0	0.000323291	inf
AT5G53580.1	AT5G53580	AT5G53580	5:21765053-21767000	q1	q2	OK	43.7836	48.7086	-0.153786
AT5G53588.1	AT5G53588	AT5G53588	5:21771810-21772794	q1	q2	OK	5.59959	4.32624	0.372208
AT5G53592.1	AT5G53592	AT5G53592	5:21773687-21774927	q1	q2	NOTEST	0.105162	0.192532	-0.872481
AT5G53600.1	AT5G53600	AT5G53600	5:21777106-21777442	q1	q2	NOTEST	0.117509	0	-inf
AT5G53610.1	AT5G53610	AT5G53610	5:21779060-21779393	q1	q2	NOTEST	0	0	0
AT5G53620.1	AT5G53620	AT5G53620	5:21780946-21785230	q1	q2	OK	26.3981	24.4509	0.110547
AT5G53620.2	AT5G53620	AT5G53620	5:21780946-21785230	q1	q2	OK	2.48677	3.15803	-0.34475
AT5G53620.3	AT5G53620	AT5G53620	5:21780946-21785230	q1	q2	OK	0.900047	1.07677	-0.258643
AT5G53635.1	AT5G53635	AT5G53635	5:21785998-21787444	q1	q2	NOTEST	0	0	0
AT5G53640.1	AT5G53640	AT5G53640	5:21788310-21790690	q1	q2	NOTEST	0	0	0
AT5G53650.1	AT5G53650	AT5G53650	5:21791176-21792441	q1	q2	OK	42.6242	37094	0.200485
AT5G53660.1	AT5G53660	AT5G53660	5:21794535-21796046	q1	q2	OK	0.680581	0.800068	-0.233356
AT5G53670.1	AT5G53670	AT5G53670	5:21796996-21797731	q1	q2	NOTEST	0	0.0322304	inf
AT5G53680.1	AT5G53680	AT5G53680	5:21798381-21799109	q1	q2	NOTEST	0	0	0
AT5G53690.1	AT5G53690	AT5G53690	5:21800486-21800717	q1	q2	NOTEST	0	0	0
AT5G53700.1	AT5G53700	AT5G53700	5:21801142-21802787	q1	q2	OK	0.504138	0.103814	2.27981
AT5G53710.1	AT5G53710	AT5G53710	5:21805258-21805794	q1	q2	OK	0.703024	0.176724	1.99208
AT5G53720.1	AT5G53720	AT5G53720	5:21806621-21807012	q1	q2	NOTEST	0	0	0
AT5G53730.1	AT5G53730	AT5G53730	5:21807973-21808810	q1	q2	OK	6.41039	5.99014	0.0978221
AT5G53740.1	AT5G53740	AT5G53740	5:21811632-21814908	q1	q2	OK	0.572566	0.0722983	2.98541
AT5G53742.1	AT5G53742	AT5G53742	5:21811632-21814908	q1	q2	NOTEST	0	0	0
AT5G53750.1	AT5G53750	AT5G53750	5:21817365-21818843	q1	q2	OK	6.90187	3.18086	1.11757
AT5G53760.1	AT5G53760	AT5G53760	5:21822485-21826451	q1	q2	OK	3.35847	2.05277	0.710233
AT5G53760.2	AT5G53760	AT5G53760	5:21822485-21826451	q1	q2	OK	1.22384	2.41079	-0.978087
AT5G53770.1	AT5G53770	AT5G53770	5:21826655-21829983	q1	q2	OK	13.8856	8.93914	0.635377
AT5G53775.1	AT5G53775	AT5G53775	5:21831517-21836800	q1	q2	NOTEST	0	0	0
AT5G53780.1	AT5G53780	AT5G53780	5:21839817-21841977	q1	q2	NOTEST	0	0	0
AT5G53790.1	AT5G53790	AT5G53790	5:21843500-21845261	q1	q2	NOTEST	0	0	0
AT5G53800.1	AT5G53800	AT5G53800	5:21848134-21850111	q1	q2	OK	23.0354	20.9052	0.139989
AT5G53810.1	AT5G53810	AT5G53810	5:21850178-21853011	q1	q2	OK	0.464858	0.425524	0.127548
AT5G53815.1	AT5G53815	AT5G53815	5:21850178-21853011	q1	q2	OK	3.44291	1.43622	1.26135
AT5G53820.1	AT5G53820	AT5G53820	5:21853396-21854117	q1	q2	OK	7.73756	0.921035	3.07055
AT5G53830.1	AT5G53830	AT5G53830	5:21857049-21857984	q1	q2	OK	13.4463	7.24965	0.891226
AT5G53840.1	AT5G53840	AT5G53840	5:21859147-21860672	q1	q2	NOTEST	0	0	0
AT5G53850.1	AT5G53850	AT5G53850	5:21860996-21864973	q1	q2	NOTEST	0	0	0
AT5G53850.2	AT5G53850	AT5G53850	5:21860996-21864973	q1	q2	OK	39658	48.1196	-0.279012
AT5G53850.3	AT5G53850	AT5G53850	5:21860996-21864973	q1	q2	OK	6.30684	9.9084	-0.651734
AT5G53860.1	AT5G53860	AT5G53860	5:21865267-21868948	q1	q2	OK	1.80309	2.25159	-0.32047
AT5G53860.2	AT5G53860	AT5G53860	5:21865267-21868948	q1	q2	OK	36.7915	61.8666	-0.749789
AT5G53860.3	AT5G53860	AT5G53860	5:21865267-21868948	q1	q2	NOTEST	0	0	0
AT5G53860.4	AT5G53860	AT5G53860	5:21865267-21868948	q1	q2	NOTEST	0	0	0
AT5G53860.5	AT5G53860	AT5G53860	5:21865267-21868948	q1	q2	NOTEST	0.151095	0.171452	-0.182352
AT5G53870.1	AT5G53870	AT5G53870	5:21869863-21871284	q1	q2	OK	3.21823	0.968866	1.7319
AT5G53880.1	AT5G53880	AT5G53880	5:21872793-21873303	q1	q2	OK	145774	131927	0.143995
AT5G53890.1	AT5G53890	AT5G53890	5:21876860-21880461	q1	q2	OK	5.56699	4.17351	0.415637
AT5G53895.1	AT5G53895	AT5G53895	5:21880618-21883416	q1	q2	OK	2.02907	0.743463	1.44849
AT5G53900.1	AT5G53900	AT5G53900	5:21880618-21883416	q1	q2	OK	3.84353	5.00348	-0.380499
AT5G53900.2	AT5G53900	AT5G53900	5:21880618-21883416	q1	q2	OK	9.84703	14397	-0.548006
AT5G53902.1	AT5G53902	AT5G53902	5:21887965-21889254	q1	q2	NOTEST	0.0340637	0.0623898	-0.873073
AT5G53905.1	AT5G53905	AT5G53905	5:21887965-21889254	q1	q2	NOTEST	0	0	0
AT5G53910.1	AT5G53910	AT5G53910	5:21890642-21891335	q1	q2	NOTEST	0	0	0
AT5G53920.1	AT5G53920	AT5G53920	5:21892123-21896427	q1	q2	OK	4.36245	3.1205	0.483365
AT5G53930.1	AT5G53930	AT5G53930	5:21892123-21896427	q1	q2	OK	12.7519	8.36565	0.608167
AT5G53940.1	AT5G53940	AT5G53940	5:21896994-21898610	q1	q2	OK	40.01	45.9751	-0.200494
AT5G53950.1	AT5G53950	AT5G53950	5:21901965-21903823	q1	q2	OK	0.841719	0.599249	0.490182
AT5G53960.1	AT5G53960	AT5G53960	5:21907637-21908666	q1	q2	NOTEST	0	0	0
AT5G53970.1	AT5G53970	AT5G53970	5:21910532-21912777	q1	q2	OK	26.5699	25.0279	0.0862557
AT5G53980.1	AT5G53980	AT5G53980	5:21914044-21914749	q1	q2	OK	3216	1.99811	0.686629
AT5G53990.1	AT5G53990	AT5G53990	5:21915549-21917149	q1	q2	NOTEST	0.220838	0.0324526	2.76658
AT5G54000.1	AT5G54000	AT5G54000	5:21917775-21919064	q1	q2	NOTEST	0.0237661	0	-inf
AT5G54010.1	AT5G54010	AT5G54010	5:21919780-21921189	q1	q2	NOTEST	0	0	0
AT5G54020.1	AT5G54020	AT5G54020	5:21921863-21923534	q1	q2	NOTEST	0.110045	0.0116809	3.23587
AT5G54030.1	AT5G54030	AT5G54030	5:21925983-21927243	q1	q2	NOTEST	0.0190601	0	-inf
AT5G54040.1	AT5G54040	AT5G54040	5:21928846-21930637	q1	q2	NOTEST	0.150805	0	-inf
AT5G54045.1	AT5G54045	AT5G54045	5:21932252-21933067	q1	q2	NOTEST	0	0	0
AT5G54050.1	AT5G54050	AT5G54050	5:21933622-21935995	q1	q2	NOTEST	0.0125666	0	-inf
AT5G54060.1	AT5G54060	AT5G54060	5:21936878-21938369	q1	q2	OK	17.3727	1.83103	3.2461
AT5G54062.1	AT5G54062	AT5G54062	5:21938792-21939623	q1	q2	NOTEST	0	0.0223256	inf
AT5G54064.2	AT5G54064	AT5G54064	5:21940179-21942146	q1	q2	OK	0.688714	1.0389	-0.593082
AT5G54067.1	AT5G54067	AT5G54067	5:21940179-21942146	q1	q2	NOTEST	0	0	0
AT5G54070.1	AT5G54070	AT5G54070	5:21943982-21945709	q1	q2	NOTEST	0	0	0
AT5G54075.1	AT5G54075	AT5G54075	5:21943982-21945709	q1	q2	OK	1.15662	0.643263	0.846435
AT5G54080.1	AT5G54080	AT5G54080	5:21945868-21952550	q1	q2	OK	24.3199	31.5222	-0.374233
AT5G54080.2	AT5G54080	AT5G54080	5:21945868-21952550	q1	q2	OK	2.05822	1.06794	0.94656
AT5G54090.1	AT5G54090	AT5G54090	5:21945868-21952550	q1	q2	OK	3.66304	5.65339	-0.626074
AT5G54095.1	AT5G54095	AT5G54095	5:21952732-21953507	q1	q2	OK	0.339035	0.700277	-1.04649
AT5G54100.1	AT5G54100	AT5G54100	5:21953786-21956564	q1	q2	OK	12.9469	7.30893	0.824875
AT5G54110.1	AT5G54110	AT5G54110	5:21958213-21960601	q1	q2	OK	40.5697	46077	-0.183641
AT5G54130.2	AT5G54130	AT5G54130	5:21962599-21965604	q1	q2	OK	8.86054	7.86142	0.172605
AT5G54130.3	AT5G54130	AT5G54130	5:21962599-21965604	q1	q2	NOTEST	0.0757065	0	-inf
AT5G54130.4	AT5G54130	AT5G54130	5:21962599-21965604	q1	q2	NOTEST	0	0	0
AT5G54140.1	AT5G54140	AT5G54140	5:21965832-21968061	q1	q2	OK	2.44178	2.26503	0.108404
AT5G54145.1	AT5G54145	AT5G54145	5:21972464-21973083	q1	q2	OK	17.9471	39.03	-1.12083
AT5G54148.1	AT5G54148	AT5G54148	5:21975784-21977104	q1	q2	OK	0.746565	2.00928	-1.42834
AT5G54150.1	AT5G54150	AT5G54150	5:21977460-21978237	q1	q2	NOTEST	0	0.0612065	inf
AT5G54160.1	AT5G54160	AT5G54160	5:21981995-21984363	q1	q2	OK	272823	175837	0.633722
AT5G54165.1	AT5G54165	AT5G54165	5:21984568-21987208	q1	q2	OK	2.2398	0.796954	1.4908
AT5G54170.1	AT5G54170	AT5G54170	5:21984568-21987208	q1	q2	OK	54.8463	39.6936	0.466491
AT5G54180.1	AT5G54180	AT5G54180	5:21988456-21990228	q1	q2	OK	5.81943	6.71578	-0.206677
AT5G54190.1	AT5G54190	AT5G54190	5:21990911-21992812	q1	q2	OK	0.823571	12.0521	-3.87124
AT5G54190.2	AT5G54190	AT5G54190	5:21990911-21992812	q1	q2	NOTEST	0.088261	0.284396	-1.68805
AT5G54200.1	AT5G54200	AT5G54200	5:21993348-21997076	q1	q2	OK	5.13404	8.74438	-0.768261
AT5G54203.1	AT5G54203	AT5G54203	5:22002218-22006640	q1	q2	NOTEST	0	0	0
AT5G54206.1	AT5G54206	AT5G54206	5:22006902-22008432	q1	q2	NOTEST	0	0	0
AT5G54210.1	AT5G54210	AT5G54210	5:22008611-22009532	q1	q2	NOTEST	0	0	0
AT5G54215.1	AT5G54215	AT5G54215	5:22010062-22010410	q1	q2	NOTEST	0	0	0
AT5G54220.1	AT5G54220	AT5G54220	5:22011348-22011796	q1	q2	NOTEST	0	0	0
AT5G54225.1	AT5G54225	AT5G54225	5:22013877-22014321	q1	q2	NOTEST	0	0	0
AT5G54230.1	AT5G54230	AT5G54230	5:22016249-22017933	q1	q2	OK	0.70955	0.0655742	3.4357
AT5G54240.1	AT5G54240	AT5G54240	5:22022977-22024461	q1	q2	OK	2.13605	0.868484	1.29837
AT5G54250.1	AT5G54250	AT5G54250	5:22025285-22030099	q1	q2	OK	15.3475	10.6845	0.522491
AT5G54250.2	AT5G54250	AT5G54250	5:22025285-22030099	q1	q2	OK	1.00785	0.176045	2.51726
AT5G54250.3	AT5G54250	AT5G54250	5:22025285-22030099	q1	q2	OK	0.360239	0.172541	1.06202
AT5G54260.1	AT5G54260	AT5G54260	5:22032068-22037991	q1	q2	OK	3.30745	4.42073	-0.418567
AT5G54270.1	AT5G54270	AT5G54270	5:22038272-22046298	q1	q2	OK	6266.85	11137	-0.829552
AT5G54280.1	AT5G54280	AT5G54280	5:22038272-22046298	q1	q2	OK	2.68661	5.46905	-1.02551
AT5G54280.2	AT5G54280	AT5G54280	5:22038272-22046298	q1	q2	OK	3.21954	7.51868	-1.22363
AT5G54290.1	AT5G54290	AT5G54290	5:22051033-22055430	q1	q2	OK	50.0047	60.0398	-0.263858
AT5G54290.2	AT5G54290	AT5G54290	5:22051033-22055430	q1	q2	OK	0.207527	0.81641	-1.97599
AT5G54300.1	AT5G54300	AT5G54300	5:22051033-22055430	q1	q2	OK	14.8413	11.8657	0.322819
AT5G54310.1	AT5G54310	AT5G54310	5:22057051-22061270	q1	q2	OK	40.0172	51.7703	-0.371504
AT5G54320.1	AT5G54320	AT5G54320	5:22062804-22063914	q1	q2	NOTEST	0	0	0
AT5G54330.1	AT5G54330	AT5G54330	5:22064992-22066063	q1	q2	NOTEST	0	0	0
AT5G54340.1	AT5G54340	AT5G54340	5:22066830-22067565	q1	q2	NOTEST	0	0	0
AT5G54350.1	AT5G54350	AT5G54350	5:22070134-22071347	q1	q2	NOTEST	0	0	0
AT5G54360.1	AT5G54360	AT5G54360	5:22071861-22072674	q1	q2	NOTEST	0	0	0
AT5G54365.1	AT5G54365	AT5G54365	5:22074405-22074478	q1	q2	NOTEST	0	0	0
AT5G54370.1	AT5G54370	AT5G54370	5:22075282-22076777	q1	q2	NOTEST	0	0.0291262	inf
AT5G54375.1	AT5G54375	AT5G54375	5:22076861-22076934	q1	q2	NOTEST	0	0	0
AT5G54380.1	AT5G54380	AT5G54380	5:22077091-22079880	q1	q2	OK	21.4	27.5219	-0.362964
AT5G54390.1	AT5G54390	AT5G54390	5:22085997-22088017	q1	q2	OK	93978	57146	0.717671
AT5G54400.1	AT5G54400	AT5G54400	5:22090532-22092126	q1	q2	OK	0.395967	0.631918	-0.674359
AT5G54410.1	AT5G54410	AT5G54410	5:22094246-22094906	q1	q2	NOTEST	0	0	0
AT5G54420.1	AT5G54420	AT5G54420	5:22095803-22096079	q1	q2	NOTEST	0	0	0
AT5G54430.1	AT5G54430	AT5G54430	5:22097165-22099758	q1	q2	OK	63.0178	62.4414	0.0132565
AT5G54440.1	AT5G54440	AT5G54440	5:22099935-22107833	q1	q2	OK	13.6336	14.2731	-0.0661333
AT5G54450.1	AT5G54450	AT5G54450	5:22108272-22109379	q1	q2	NOTEST	0.152681	0.0466638	1.71015
AT5G54460.1	AT5G54460	AT5G54460	5:22110424-22110949	q1	q2	NOTEST	0	0	0
AT5G54470.1	AT5G54470	AT5G54470	5:22114303-22115472	q1	q2	OK	2.08809	2.56762	-0.298251
AT5G54480.1	AT5G54480	AT5G54480	5:22118003-22120166	q1	q2	NOTEST	0	0	0
AT5G54490.1	AT5G54490	AT5G54490	5:22121403-22121931	q1	q2	OK	20.6264	11.7936	0.806486
AT5G54500.1	AT5G54500	AT5G54500	5:22124510-22126504	q1	q2	OK	142199	125433	0.180992
AT5G54500.2	AT5G54500	AT5G54500	5:22124510-22126504	q1	q2	NOTEST	0	0	0
AT5G54510.1	AT5G54510	AT5G54510	5:22131092-22133678	q1	q2	OK	25.8863	54.8404	-1.08305
AT5G54520.1	AT5G54520	AT5G54520	5:22146513-22149120	q1	q2	OK	4.05755	3.82099	0.0866622
AT5G54530.1	AT5G54530	AT5G54530	5:22152724-22154429	q1	q2	OK	3.1758	14.3721	-2.17807
AT5G54531.1	AT5G54531	AT5G54531	5:22154729-22154894	q1	q2	NOTEST	0	0	0
AT5G54540.1	AT5G54540	AT5G54540	5:22156497-22158054	q1	q2	OK	85.6374	108698	-0.344013
AT5G54550.1	AT5G54550	AT5G54550	5:22158400-22159560	q1	q2	NOTEST	0.171144	0.050534	1.75988
AT5G54560.1	AT5G54560	AT5G54560	5:22161133-22162216	q1	q2	OK	0.662658	0.0194854	5.0878
AT5G54569.1	AT5G54569	AT5G54569	5:22167348-22170538	q1	q2	OK	2.04349	5.72194	-1.48547
AT5G54570.1	AT5G54570	AT5G54570	5:22167348-22170538	q1	q2	NOTEST	0.128412	0.28324	-1.14124
AT5G54580.1	AT5G54580	AT5G54580	5:22171215-22172977	q1	q2	OK	34.0443	28.8829	0.237199
AT5G54585.1	AT5G54585	AT5G54585	5:22175538-22176691	q1	q2	OK	4.43126	25.8406	-2.54385
AT5G54590.1	AT5G54590	AT5G54590	5:22179752-22182826	q1	q2	OK	1.70578	1.54664	0.141294
AT5G54590.2	AT5G54590	AT5G54590	5:22179752-22182826	q1	q2	OK	4.44118	7.77159	-0.807264
AT5G54600.1	AT5G54600	AT5G54600	5:22182977-22184567	q1	q2	OK	464994	695024	-0.579851
AT5G54600.2	AT5G54600	AT5G54600	5:22182977-22184567	q1	q2	NOTEST	0	0.0665647	inf
AT5G54610.1	AT5G54610	AT5G54610	5:22184778-22186525	q1	q2	OK	7.09574	1.08399	2.7106
AT5G54620.1	AT5G54620	AT5G54620	5:22187760-22189746	q1	q2	NOTEST	0.0842411	0.0756331	0.155507
AT5G54630.1	AT5G54630	AT5G54630	5:22192498-22194308	q1	q2	OK	27232	62.3959	-1.19615
AT5G54640.1	AT5G54640	AT5G54640	5:22196476-22197492	q1	q2	OK	34.4297	47.2026	-0.455212
AT5G54650.1	AT5G54650	AT5G54650	5:22197628-22202110	q1	q2	OK	3.2474	2.61825	0.310682
AT5G54650.2	AT5G54650	AT5G54650	5:22197628-22202110	q1	q2	NOTEST	6.26798e-05	0.243455	-11.9234
AT5G54660.1	AT5G54660	AT5G54660	5:22203904-22205152	q1	q2	OK	15.4197	11.3492	0.44218
AT5G54661.1	AT5G54661	AT5G54661	5:22205309-22205758	q1	q2	NOTEST	0	0	0
AT5G54670.1	AT5G54670	AT5G54670	5:22209471-22214134	q1	q2	OK	2.39066	4.89921	-1.03514
AT5G54680.1	AT5G54680	AT5G54680	5:22217054-22221840	q1	q2	OK	72.4397	78049	-0.107601
AT5G54690.1	AT5G54690	AT5G54690	5:22217054-22221840	q1	q2	OK	0.621092	0.453629	0.453293
AT5G54700.1	AT5G54700	AT5G54700	5:22223095-22225509	q1	q2	NOTEST	0.257818	0	-inf
AT5G54710.1	AT5G54710	AT5G54710	5:22227573-22230500	q1	q2	OK	39674	17033	1.21986
AT5G54720.1	AT5G54720	AT5G54720	5:22232194-22232949	q1	q2	OK	21.2771	7.89059	1.43109
AT5G54730.1	AT5G54730	AT5G54730	5:22233788-22237341	q1	q2	OK	11.3412	11.1648	0.0226157
AT5G54740.1	AT5G54740	AT5G54740	5:22238357-22239187	q1	q2	NOTEST	0.282236	0.0223609	3.65786
AT5G54745.1	AT5G54745	AT5G54745	5:22240255-22241233	q1	q2	NOTEST	0	0	0
AT5G54750.1	AT5G54750	AT5G54750	5:22241480-22243721	q1	q2	OK	34323	36824	-0.10147
AT5G54750.2	AT5G54750	AT5G54750	5:22241480-22243721	q1	q2	NOTEST	0.0960771	0	-inf
AT5G54760.1	AT5G54760	AT5G54760	5:22243799-22245770	q1	q2	OK	149141	135715	0.13609
AT5G54760.2	AT5G54760	AT5G54760	5:22243799-22245770	q1	q2	OK	0.476708	0	-inf
AT5G54760.3	AT5G54760	AT5G54760	5:22243799-22245770	q1	q2	NOTEST	0.260309	0.130518	0.99598
AT5G54770.1	AT5G54770	AT5G54770	5:22246591-22248332	q1	q2	OK	1757.57	1877.21	-0.0950058
AT5G54780.1	AT5G54780	AT5G54780	5:22248446-22251863	q1	q2	OK	5.85678	5.98958	-0.0323483
AT5G54790.1	AT5G54790	AT5G54790	5:22253985-22255663	q1	q2	NOTEST	0	0	0
AT5G54800.1	AT5G54800	AT5G54800	5:22261270-22263921	q1	q2	OK	24.7307	14.29	0.791292
AT5G54810.1	AT5G54810	AT5G54810	5:22264593-22266785	q1	q2	OK	101141	67.5815	0.581669
AT5G54820.1	AT5G54820	AT5G54820	5:22269858-22271777	q1	q2	NOTEST	0	0	0
AT5G54830.1	AT5G54830	AT5G54830	5:22273069-22276301	q1	q2	OK	6.23141	4.71742	0.401562
AT5G54840.1	AT5G54840	AT5G54840	5:22276512-22278423	q1	q2	OK	8.28348	5.07743	0.706139
AT5G54840.2	AT5G54840	AT5G54840	5:22276512-22278423	q1	q2	OK	2.45154	0.119571	4.35775
AT5G54850.1	AT5G54850	AT5G54850	5:22280582-22282352	q1	q2	OK	6.94651	5.30354	0.389332
AT5G54855.1	AT5G54855	AT5G54855	5:22282766-22284387	q1	q2	OK	25.3355	31.2609	-0.303203
AT5G54860.1	AT5G54860	AT5G54860	5:22284580-22287206	q1	q2	OK	11.5558	4.65588	1.3115
AT5G54865.1	AT5G54865	AT5G54865	5:22287625-22287697	q1	q2	NOTEST	0	0	0
AT5G54870.1	AT5G54870	AT5G54870	5:22289134-22291799	q1	q2	OK	23.9781	20.0756	0.256269
AT5G54880.1	AT5G54880	AT5G54880	5:22291885-22293300	q1	q2	OK	3.29077	3.53799	-0.104505
AT5G54890.1	AT5G54890	AT5G54890	5:22293324-22295144	q1	q2	OK	5.45075	5.60432	-0.0400834
AT5G54900.1	AT5G54900	AT5G54900	5:22295382-22298346	q1	q2	OK	81.3911	40177	1.0185
AT5G54910.1	AT5G54910	AT5G54910	5:22298556-22301719	q1	q2	OK	8.37515	4.75322	0.817209
AT5G54920.1	AT5G54920	AT5G54920	5:22302000-22307564	q1	q2	OK	7.17841	5.58544	0.361993
AT5G54920.2	AT5G54920	AT5G54920	5:22302000-22307564	q1	q2	OK	1.07318	0.862093	0.315976
AT5G54930.1	AT5G54930	AT5G54930	5:22302000-22307564	q1	q2	OK	3.91605	2.6105	0.585073
AT5G54930.2	AT5G54930	AT5G54930	5:22302000-22307564	q1	q2	OK	0.713073	0.354842	1.00687
AT5G54940.1	AT5G54940	AT5G54940	5:22308270-22309410	q1	q2	OK	0.495368	1.46024	-1.55963
AT5G54940.2	AT5G54940	AT5G54940	5:22308270-22309410	q1	q2	OK	799229	834778	-0.0627822
AT5G54950.1	AT5G54950	AT5G54950	5:22309831-22310242	q1	q2	NOTEST	0	0	0
AT5G54960.1	AT5G54960	AT5G54960	5:22310686-22312761	q1	q2	OK	17.1584	8.30936	1.04611
AT5G54970.1	AT5G54970	AT5G54970	5:22313209-22313764	q1	q2	OK	19.3844	13.0449	0.571412
AT5G54980.1	AT5G54980	AT5G54980	5:22315698-22316601	q1	q2	OK	14.5715	25.3879	-0.800991
AT5G54990.1	AT5G54990	AT5G54990	5:22317504-22318185	q1	q2	NOTEST	0	0	0
AT5G55000.1	AT5G55000	AT5G55000	5:22318309-22321750	q1	q2	OK	0.959119	0.269697	1.83037
AT5G55000.2	AT5G55000	AT5G55000	5:22318309-22321750	q1	q2	OK	16.0714	17388	-0.113596
AT5G55010.1	AT5G55010	AT5G55010	5:22321899-22322229	q1	q2	OK	2.37735	2.39156	-0.0085973
AT5G55020.1	AT5G55020	AT5G55020	5:22324598-22326248	q1	q2	NOTEST	0.0147274	0.0102945	0.516637
AT5G55040.1	AT5G55040	AT5G55040	5:22327194-22331813	q1	q2	OK	16.7494	17.3165	-0.0480327
AT5G55040.2	AT5G55040	AT5G55040	5:22327194-22331813	q1	q2	OK	1.47874	3.77892	-1.35361
AT5G55045.1	AT5G55045	AT5G55045	5:22337700-22340100	q1	q2	NOTEST	0	0	0
AT5G55050.1	AT5G55050	AT5G55050	5:22337700-22340100	q1	q2	OK	7.07704	3.19309	1.14819
AT5G55055.1	AT5G55055	AT5G55055	5:22340500-22340573	q1	q2	NOTEST	0	0	0
AT5G55056.1	AT5G55056	AT5G55056	5:22340982-22341111	q1	q2	NOTEST	0	0	0
AT5G55060.1	AT5G55060	AT5G55060	5:22341951-22346577	q1	q2	OK	5.27953	11.8127	-1.16186
AT5G55060.2	AT5G55060	AT5G55060	5:22341951-22346577	q1	q2	OK	2.33343	1.19254	0.968417
AT5G55070.1	AT5G55070	AT5G55070	5:22347210-22350817	q1	q2	OK	58.4237	29.3008	0.995614
AT5G55080.1	AT5G55080	AT5G55080	5:22351575-22353058	q1	q2	NOTEST	0	0.0299876	inf
AT5G55090.1	AT5G55090	AT5G55090	5:22356851-22358198	q1	q2	OK	0.553561	0.643324	-0.216805
AT5G55100.1	AT5G55100	AT5G55100	5:22361101-22364780	q1	q2	OK	10.8287	17.9047	-0.725473
AT5G55100.2	AT5G55100	AT5G55100	5:22361101-22364780	q1	q2	OK	10.4262	8.60258	0.277377
AT5G55110.1	AT5G55110	AT5G55110	5:22367869-22368361	q1	q2	NOTEST	0	0	0
AT5G55120.1	AT5G55120	AT5G55120	5:22369094-22371867	q1	q2	OK	16.5915	20.6777	-0.317635
AT5G55125.1	AT5G55125	AT5G55125	5:22372019-22376086	q1	q2	OK	26549	21.8929	0.27819
AT5G55125.2	AT5G55125	AT5G55125	5:22372019-22376086	q1	q2	NOTEST	0.137948	0.298877	-1.11543
AT5G55130.1	AT5G55130	AT5G55130	5:22372019-22376086	q1	q2	OK	12.3695	10.4395	0.244732
AT5G55130.2	AT5G55130	AT5G55130	5:22372019-22376086	q1	q2	NOTEST	0.231816	0.221989	0.0624926
AT5G55131.1	AT5G55131	AT5G55131	5:22376582-22376989	q1	q2	NOTEST	0	0	0
AT5G55132.1	AT5G55132	AT5G55132	5:22378905-22379548	q1	q2	NOTEST	0	0	0
AT5G55135.1	AT5G55135	AT5G55135	5:22379920-22380386	q1	q2	NOTEST	0	0	0
AT5G55140.1	AT5G55140	AT5G55140	5:22380995-22382028	q1	q2	OK	30.9622	24.8913	0.31487
AT5G55150.1	AT5G55150	AT5G55150	5:22382274-22383392	q1	q2	OK	0.802438	0.0354613	4.50007
AT5G55160.1	AT5G55160	AT5G55160	5:22383559-22384925	q1	q2	OK	141138	138835	0.0237275
AT5G55160.2	AT5G55160	AT5G55160	5:22383559-22384925	q1	q2	NOTEST	0	0	0
AT5G55170.1	AT5G55170	AT5G55170	5:22385306-22386114	q1	q2	OK	2.37194	0.991428	1.25849
AT5G55180.1	AT5G55180	AT5G55180	5:22388781-22390714	q1	q2	OK	10.6133	21.5173	-1.01963
AT5G55180.2	AT5G55180	AT5G55180	5:22388781-22390714	q1	q2	NOTEST	0	0.0705532	inf
AT5G55190.1	AT5G55190	AT5G55190	5:22392175-22394172	q1	q2	OK	145254	136589	0.0887338
AT5G55200.1	AT5G55200	AT5G55200	5:22394606-22397446	q1	q2	OK	21.4901	6.94859	1.62888
AT5G55210.1	AT5G55210	AT5G55210	5:22394606-22397446	q1	q2	OK	32.9504	43.5482	-0.402316
AT5G55220.1	AT5G55220	AT5G55220	5:22397615-22400842	q1	q2	OK	96.5641	127309	-0.398779
AT5G55230.1	AT5G55230	AT5G55230	5:22401996-22405492	q1	q2	OK	35.6541	62.4011	-0.807502
AT5G55230.2	AT5G55230	AT5G55230	5:22401996-22405492	q1	q2	OK	0.878855	0.400379	1.13426
AT5G55240.1	AT5G55240	AT5G55240	5:22405925-22407351	q1	q2	NOTEST	0	0.0185027	inf
AT5G55250.1	AT5G55250	AT5G55250	5:22407472-22410944	q1	q2	OK	1.07962	2.55018	-1.24008
AT5G55250.2	AT5G55250	AT5G55250	5:22407472-22410944	q1	q2	NOTEST	0.242736	0.000130154	10865
AT5G55260.1	AT5G55260	AT5G55260	5:22416598-22418864	q1	q2	OK	10.8744	9.23239	0.236159
AT5G55270.1	AT5G55270	AT5G55270	5:22419156-22420410	q1	q2	OK	0.706128	0.0267829	4.72055
AT5G55280.1	AT5G55280	AT5G55280	5:22420651-22422649	q1	q2	OK	47.0072	54.5079	-0.213583
AT5G55290.1	AT5G55290	AT5G55290	5:22422886-22424317	q1	q2	OK	7.87534	9.12274	-0.212126
AT5G55290.2	AT5G55290	AT5G55290	5:22422886-22424317	q1	q2	OK	49.3361	57.2274	-0.214063
AT5G55300.1	AT5G55300	AT5G55300	5:22424576-22429502	q1	q2	OK	18.2853	25.3688	-0.472365
AT5G55300.2	AT5G55300	AT5G55300	5:22424576-22429502	q1	q2	NOTEST	0	0.13721	inf
AT5G55300.3	AT5G55300	AT5G55300	5:22424576-22429502	q1	q2	NOTEST	0.000167548	0.00225522	-3.75062
AT5G55310.1	AT5G55310	AT5G55310	5:22430175-22435076	q1	q2	OK	15087	15.4852	-0.0375837
AT5G55320.1	AT5G55320	AT5G55320	5:22435679-22436699	q1	q2	NOTEST	0	0	0
AT5G55330.1	AT5G55330	AT5G55330	5:22437824-22438865	q1	q2	NOTEST	0.0240203	0.111699	-2.21729
AT5G55340.1	AT5G55340	AT5G55340	5:22439850-22441005	q1	q2	OK	0.437863	1.12855	-1.36592
AT5G55350.1	AT5G55350	AT5G55350	5:22442355-22443393	q1	q2	NOTEST	0.0893877	0.0168307	2.40898
AT5G55360.1	AT5G55360	AT5G55360	5:22443723-22444752	q1	q2	NOTEST	0.0243678	0.0170128	0.518356
AT5G55370.1	AT5G55370	AT5G55370	5:22445084-22446116	q1	q2	NOTEST	0.127951	0.0339033	1.91609
AT5G55380.1	AT5G55380	AT5G55380	5:22446623-22447898	q1	q2	OK	2.16618	3.83272	-0.823215
AT5G55390.1	AT5G55390	AT5G55390	5:22447965-22454802	q1	q2	OK	6.83688	6.03769	0.179341
AT5G55390.2	AT5G55390	AT5G55390	5:22447965-22454802	q1	q2	OK	6.39579	8.16382	-0.352123
AT5G55400.1	AT5G55400	AT5G55400	5:22455534-22458950	q1	q2	OK	6.66006	8.02418	-0.268818
AT5G55410.1	AT5G55410	AT5G55410	5:22460549-22461309	q1	q2	NOTEST	0.330521	0	-inf
AT5G55410.2	AT5G55410	AT5G55410	5:22460549-22461309	q1	q2	NOTEST	0.000203743	0	-inf
AT5G55420.1	AT5G55420	AT5G55420	5:22461839-22462156	q1	q2	NOTEST	0.134056	0	-inf
AT5G55430.1	AT5G55430	AT5G55430	5:22464588-22465218	q1	q2	NOTEST	0.0865718	0.0326882	1.40513
AT5G55440.1	AT5G55440	AT5G55440	5:22465692-22467209	q1	q2	NOTEST	0.0151478	0	-inf
AT5G55450.1	AT5G55450	AT5G55450	5:22467429-22468263	q1	q2	OK	12.9784	5.35983	1.27585
AT5G55460.1	AT5G55460	AT5G55460	5:22468686-22472706	q1	q2	OK	4.73064	1.87321	1.33653
AT5G55470.1	AT5G55470	AT5G55470	5:22468686-22472706	q1	q2	OK	1.36756	1.27873	0.09689
AT5G55480.1	AT5G55480	AT5G55480	5:22474229-22478132	q1	q2	OK	14.4976	16.0592	-0.147588
AT5G55490.1	AT5G55490	AT5G55490	5:22478711-22481148	q1	q2	OK	0.354754	0.175258	1.01734
AT5G55500.1	AT5G55500	AT5G55500	5:22482159-22484631	q1	q2	OK	14.3576	11.7218	0.292617
AT5G55505.1	AT5G55505	AT5G55505	5:22484769-22484842	q1	q2	NOTEST	0	0	0
AT5G55507.1	AT5G55507	AT5G55507	5:22485098-22485712	q1	q2	NOTEST	0	0.109602	inf
AT5G55508.1	AT5G55508	AT5G55508	5:22485871-22486015	q1	q2	NOTEST	0	0	0
AT5G55510.1	AT5G55510	AT5G55510	5:22486425-22488015	q1	q2	OK	22.6507	17.0282	0.411629
AT5G55520.1	AT5G55520	AT5G55520	5:22488073-22491266	q1	q2	OK	0.248349	0.379226	-0.610686
AT5G55520.2	AT5G55520	AT5G55520	5:22488073-22491266	q1	q2	OK	2.77789	4.74936	-0.773742
AT5G55530.1	AT5G55530	AT5G55530	5:22492939-22495956	q1	q2	OK	31.2597	13.9257	1.16656
AT5G55530.2	AT5G55530	AT5G55530	5:22492939-22495956	q1	q2	OK	4.57901	2.27136	1.01148
AT5G55530.3	AT5G55530	AT5G55530	5:22492939-22495956	q1	q2	OK	3.53822	0.00109117	11.6629
AT5G55540.1	AT5G55540	AT5G55540	5:22496195-22500543	q1	q2	OK	6.26252	9.39115	-0.58456
AT5G55550.1	AT5G55550	AT5G55550	5:22501534-22504052	q1	q2	OK	4.57014	5.28663	-0.21011
AT5G55550.2	AT5G55550	AT5G55550	5:22501534-22504052	q1	q2	OK	5.76328	3.5685	0.691571
AT5G55550.3	AT5G55550	AT5G55550	5:22501534-22504052	q1	q2	OK	0.667283	0.239249	1.47978
AT5G55550.4	AT5G55550	AT5G55550	5:22501534-22504052	q1	q2	OK	0.513275	0.167083	1.61916
AT5G55560.1	AT5G55560	AT5G55560	5:22506301-22507879	q1	q2	OK	6.85395	0.873129	2.97267
AT5G55565.1	AT5G55565	AT5G55565	5:22510016-22513588	q1	q2	NOTEST	0	0	0
AT5G55570.1	AT5G55570	AT5G55570	5:22514474-22517929	q1	q2	OK	4.27494	12.6996	-1.5708
AT5G55580.1	AT5G55580	AT5G55580	5:22514474-22517929	q1	q2	OK	9.34186	9.26363	0.0121321
AT5G55590.1	AT5G55590	AT5G55590	5:22519910-22525645	q1	q2	NOTEST	0.322121	0.129253	1.31741
AT5G55600.1	AT5G55600	AT5G55600	5:22519910-22525645	q1	q2	OK	10752	14016	-0.38247
AT5G55600.2	AT5G55600	AT5G55600	5:22519910-22525645	q1	q2	OK	2.23025	2.7382	-0.296023
AT5G55600.3	AT5G55600	AT5G55600	5:22519910-22525645	q1	q2	OK	0	0.403986	inf
AT5G55610.1	AT5G55610	AT5G55610	5:22525806-22528110	q1	q2	OK	22.4999	18.7743	0.261159
AT5G55610.2	AT5G55610	AT5G55610	5:22525806-22528110	q1	q2	OK	0.981912	0.17521	2.48651
AT5G55620.1	AT5G55620	AT5G55620	5:22530201-22530939	q1	q2	OK	93.5518	81.0631	0.206721
AT5G55630.1	AT5G55630	AT5G55630	5:22531357-22533122	q1	q2	OK	3.23467	3.49752	-0.112713
AT5G55630.2	AT5G55630	AT5G55630	5:22531357-22533122	q1	q2	OK	17.9632	20.5272	-0.192499
AT5G55640.1	AT5G55640	AT5G55640	5:22533158-22534117	q1	q2	OK	19.7869	18.2582	0.115999
AT5G55650.1	AT5G55650	AT5G55650	5:22536359-22536824	q1	q2	NOTEST	0	0.105555	inf
AT5G55660.1	AT5G55660	AT5G55660	5:22538612-22543474	q1	q2	OK	29.4914	34.6184	-0.231247
AT5G55670.1	AT5G55670	AT5G55670	5:22543939-22546801	q1	q2	OK	11.9963	14.43	-0.266487
AT5G55670.2	AT5G55670	AT5G55670	5:22543939-22546801	q1	q2	NOTEST	0	8.8169e-05	inf
AT5G55680.1	AT5G55680	AT5G55680	5:22547734-22548361	q1	q2	OK	0.308797	1.32322	-2.09932
AT5G55690.1	AT5G55690	AT5G55690	5:22548789-22549623	q1	q2	NOTEST	0.27572	0.027174	3.3429
AT5G55700.1	AT5G55700	AT5G55700	5:22551746-22555650	q1	q2	OK	10.6969	18.6874	-0.80487
AT5G55700.2	AT5G55700	AT5G55700	5:22551746-22555650	q1	q2	OK	0.559079	0.43051	0.377004
AT5G55710.1	AT5G55710	AT5G55710	5:22551746-22555650	q1	q2	OK	63.9083	88.2682	-0.465891
AT5G55720.1	AT5G55720	AT5G55720	5:22556046-22557725	q1	q2	OK	0.38475	2.3342	-2.60093
AT5G55730.1	AT5G55730	AT5G55730	5:22558147-22560461	q1	q2	OK	9.53797	28.5668	-1.58258
AT5G55730.2	AT5G55730	AT5G55730	5:22558147-22560461	q1	q2	NOTEST	0.000318137	0.000390752	-0.296607
AT5G55740.1	AT5G55740	AT5G55740	5:22561940-22564433	q1	q2	OK	6.53176	9.18179	-0.491303
AT5G55750.1	AT5G55750	AT5G55750	5:22564800-22566021	q1	q2	NOTEST	0	0	0
AT5G55760.1	AT5G55760	AT5G55760	5:22567221-22570963	q1	q2	OK	5.38029	3.89528	0.465958
AT5G55770.1	AT5G55770	AT5G55770	5:22571644-22573732	q1	q2	NOTEST	0	0	0
AT5G55780.1	AT5G55780	AT5G55780	5:22576610-22578668	q1	q2	NOTEST	0	0.0337003	inf
AT5G55790.1	AT5G55790	AT5G55790	5:22580669-22581335	q1	q2	OK	9.26167	18.5207	-0.999794
AT5G55800.1	AT5G55800	AT5G55800	5:22581693-22583430	q1	q2	NOTEST	0	0	0
AT5G55810.1	AT5G55810	AT5G55810	5:22583984-22594035	q1	q2	OK	4.17466	6.32749	-0.599974
AT5G55810.2	AT5G55810	AT5G55810	5:22583984-22594035	q1	q2	OK	0.371221	0.34996	0.0850863
AT5G55820.1	AT5G55820	AT5G55820	5:22583984-22594035	q1	q2	OK	1.16497	2.4821	-1.09127
AT5G55830.1	AT5G55830	AT5G55830	5:22594654-22596843	q1	q2	OK	0.631069	1.18548	-0.909598
AT5G55835.1	AT5G55835	AT5G55835	5:22597011-22597117	q1	q2	NOTEST	0	0	0
AT5G55840.1	AT5G55840	AT5G55840	5:22598037-22602566	q1	q2	OK	1.83991	1.69979	0.114285
AT5G55850.1	AT5G55850	AT5G55850	5:22603371-22605268	q1	q2	OK	77.4871	59698	0.376274
AT5G55850.2	AT5G55850	AT5G55850	5:22603371-22605268	q1	q2	NOTEST	0	0	0
AT5G55850.3	AT5G55850	AT5G55850	5:22603371-22605268	q1	q2	OK	45.6092	40.2216	0.181356
AT5G55855.1	AT5G55855	AT5G55855	5:22606253-22606491	q1	q2	NOTEST	0	0	0
AT5G55856.1	AT5G55856	AT5G55856	5:22607926-22608640	q1	q2	NOTEST	0	0	0
AT5G55860.1	AT5G55860	AT5G55860	5:22609531-22612393	q1	q2	OK	15.7152	9.83539	0.676111
AT5G55870.1	AT5G55870	AT5G55870	5:22612636-22613311	q1	q2	NOTEST	0	0	0
AT5G55875.1	AT5G55875	AT5G55875	5:22613518-22617994	q1	q2	NOTEST	0	0	0
AT5G55880.1	AT5G55880	AT5G55880	5:22619103-22620204	q1	q2	NOTEST	0	0	0
AT5G55890.1	AT5G55890	AT5G55890	5:22622736-22623837	q1	q2	NOTEST	0	0	0
AT5G55893.1	AT5G55893	AT5G55893	5:22624737-22625892	q1	q2	NOTEST	0	0.0286735	inf
AT5G55896.1	AT5G55896	AT5G55896	5:22628016-22633342	q1	q2	OK	12.2245	10.4411	0.227509
AT5G55900.1	AT5G55900	AT5G55900	5:22637530-22639761	q1	q2	OK	3.86505	3.92961	-0.0238982
AT5G55910.1	AT5G55910	AT5G55910	5:22639843-22642354	q1	q2	OK	42.9507	56.7038	-0.400763
AT5G55920.1	AT5G55920	AT5G55920	5:22645482-22649447	q1	q2	OK	33.2935	12.9344	1.36403
AT5G55930.1	AT5G55930	AT5G55930	5:22652714-22658048	q1	q2	OK	4.44678	7.43377	-0.741335
AT5G55940.1	AT5G55940	AT5G55940	5:22652714-22658048	q1	q2	OK	46.8646	43.1632	0.118699
AT5G55950.1	AT5G55950	AT5G55950	5:22658111-22660434	q1	q2	OK	1.21465	0.866245	0.487698
AT5G55960.1	AT5G55960	AT5G55960	5:22662575-22665087	q1	q2	OK	12.5566	12.2488	0.0357985
AT5G55970.1	AT5G55970	AT5G55970	5:22667234-22669545	q1	q2	OK	4.14412	4.84053	-0.224098
AT5G55970.2	AT5G55970	AT5G55970	5:22667234-22669545	q1	q2	OK	6.31339	8.59184	-0.444553
AT5G55980.1	AT5G55980	AT5G55980	5:22670300-22670642	q1	q2	NOTEST	0	0	0
AT5G55990.1	AT5G55990	AT5G55990	5:22671451-22673855	q1	q2	OK	16.1396	19.9686	-0.307126
AT5G56000.1	AT5G56000	AT5G56000	5:22677450-22680152	q1	q2	OK	12.2611	7.02459	0.803605
AT5G56010.1	AT5G56010	AT5G56010	5:22681304-22684129	q1	q2	OK	67.9496	27282	1.31651
AT5G56020.1	AT5G56020	AT5G56020	5:22684404-22686369	q1	q2	OK	10.5756	12.8956	-0.286139
AT5G56030.1	AT5G56030	AT5G56030	5:22686801-22689650	q1	q2	OK	76.8508	33.8635	1.18233
AT5G56030.2	AT5G56030	AT5G56030	5:22686801-22689650	q1	q2	OK	2.39663	0	-inf
AT5G56040.1	AT5G56040	AT5G56040	5:22694877-22698628	q1	q2	OK	1.77213	0.282451	2.64941
AT5G56040.2	AT5G56040	AT5G56040	5:22694877-22698628	q1	q2	OK	9.83842	7.32275	0.42604
AT5G56050.1	AT5G56050	AT5G56050	5:22700961-22702116	q1	q2	OK	0.81506	0.591997	0.461317
AT5G56060.1	AT5G56060	AT5G56060	5:22704007-22704892	q1	q2	NOTEST	0	0	0
AT5G56061.1	AT5G56061	AT5G56061	5:22705279-22705701	q1	q2	NOTEST	0	0	0
AT5G56070.1	AT5G56070	AT5G56070	5:22708678-22709204	q1	q2	NOTEST	0	0	0
AT5G56075.1	AT5G56075	AT5G56075	5:22709755-22710809	q1	q2	NOTEST	0	0	0
AT5G56080.1	AT5G56080	AT5G56080	5:22711401-22712364	q1	q2	OK	0.512368	0	-inf
AT5G56090.1	AT5G56090	AT5G56090	5:22714517-22716835	q1	q2	OK	10.5112	5.59906	0.908668
AT5G56100.1	AT5G56100	AT5G56100	5:22717114-22717751	q1	q2	OK	26.3356	84.8321	-1.6876
AT5G56110.1	AT5G56110	AT5G56110	5:22719190-22720664	q1	q2	NOTEST	0	0	0
AT5G56120.1	AT5G56120	AT5G56120	5:22721372-22725095	q1	q2	OK	9.54704	16.0764	-0.751822
AT5G56130.1	AT5G56130	AT5G56130	5:22721372-22725095	q1	q2	OK	14.9865	13.1047	0.193572
AT5G56140.1	AT5G56140	AT5G56140	5:22725368-22728343	q1	q2	OK	30.4334	48.8361	-0.68229
AT5G56150.1	AT5G56150	AT5G56150	5:22729175-22731187	q1	q2	OK	61.9941	43.6983	0.504552
AT5G56150.2	AT5G56150	AT5G56150	5:22729175-22731187	q1	q2	OK	7.48056	7.99817	-0.0965242
AT5G56160.1	AT5G56160	AT5G56160	5:22731973-22735590	q1	q2	OK	1.7825	1.26101	0.499326
AT5G56170.1	AT5G56170	AT5G56170	5:22735914-22737311	q1	q2	OK	111376	98.1998	0.181646
AT5G56180.1	AT5G56180	AT5G56180	5:22737324-22741031	q1	q2	OK	14.0735	13.3988	0.0708782
AT5G56180.2	AT5G56180	AT5G56180	5:22737324-22741031	q1	q2	NOTEST	0.317905	0.318805	-0.00408099
AT5G56190.1	AT5G56190	AT5G56190	5:22742004-22745177	q1	q2	OK	10.2742	9.7041	0.0823536
AT5G56190.2	AT5G56190	AT5G56190	5:22742004-22745177	q1	q2	OK	12.1014	7.86378	0.621884
AT5G56200.1	AT5G56200	AT5G56200	5:22747767-22749249	q1	q2	NOTEST	0.0405595	0.0684842	-0.755732
AT5G56210.1	AT5G56210	AT5G56210	5:22750554-22752732	q1	q2	OK	8.57299	20.6047	-1.2651
AT5G56220.1	AT5G56220	AT5G56220	5:22754817-22757920	q1	q2	OK	3.55835	7.84506	-1.14057
AT5G56230.1	AT5G56230	AT5G56230	5:22758767-22759371	q1	q2	OK	1.75485	2.48621	-0.502599
AT5G56240.1	AT5G56240	AT5G56240	5:22759802-22764587	q1	q2	OK	7.99097	8.29541	-0.0539434
AT5G56240.2	AT5G56240	AT5G56240	5:22759802-22764587	q1	q2	OK	9.97283	8.94792	0.15645
AT5G56250.1	AT5G56250	AT5G56250	5:22768576-22772896	q1	q2	OK	4.31728	2.58515	0.739876
AT5G56250.2	AT5G56250	AT5G56250	5:22768576-22772896	q1	q2	OK	7.69858	4.84181	0.669048
AT5G56260.1	AT5G56260	AT5G56260	5:22775324-22777304	q1	q2	OK	32.4765	39.1882	-0.271022
AT5G56270.1	AT5G56270	AT5G56270	5:22779692-22783268	q1	q2	OK	4.66929	5.89953	-0.337396
AT5G56280.1	AT5G56280	AT5G56280	5:22783383-22785577	q1	q2	OK	29.1439	22.5904	0.367485
AT5G56290.1	AT5G56290	AT5G56290	5:22786505-22792161	q1	q2	OK	28199	29.5079	-0.0654544
AT5G56300.1	AT5G56300	AT5G56300	5:22799506-22801692	q1	q2	OK	0.350323	0.126657	1.46776
AT5G56310.1	AT5G56310	AT5G56310	5:22802315-22804377	q1	q2	OK	1.13546	0.650841	0.802899
AT5G56320.1	AT5G56320	AT5G56320	5:22808640-22810237	q1	q2	OK	1.22487	1.81062	-0.563854
AT5G56325.1	AT5G56325	AT5G56325	5:22812212-22813263	q1	q2	NOTEST	0	0	0
AT5G56330.1	AT5G56330	AT5G56330	5:22813767-22816162	q1	q2	NOTEST	0	0	0
AT5G56340.1	AT5G56340	AT5G56340	5:22817559-22819657	q1	q2	OK	21.3672	18.6053	0.199688
AT5G56350.1	AT5G56350	AT5G56350	5:22820005-22822766	q1	q2	OK	66.3324	23.1484	1.5188
AT5G56360.1	AT5G56360	AT5G56360	5:22823301-22828025	q1	q2	OK	22.12	22.7005	-0.0373696
AT5G56365.1	AT5G56365	AT5G56365	5:22828130-22828204	q1	q2	NOTEST	0	0	0
AT5G56367.1	AT5G56367	AT5G56367	5:22830445-22833244	q1	q2	NOTEST	0	0	0
AT5G56368.1	AT5G56368	AT5G56368	5:22833963-22834645	q1	q2	NOTEST	0	0	0
AT5G56369.1	AT5G56369	AT5G56369	5:22835445-22835823	q1	q2	NOTEST	0	0	0
AT5G56370.1	AT5G56370	AT5G56370	5:22835981-22837941	q1	q2	OK	2.75262	0.772537	1.83313
AT5G56370.2	AT5G56370	AT5G56370	5:22835981-22837941	q1	q2	NOTEST	8.30624e-05	5.52934e-05	0.587088
AT5G56380.1	AT5G56380	AT5G56380	5:22838671-22841015	q1	q2	OK	9.79396	9.94208	-0.0216553
AT5G56390.1	AT5G56390	AT5G56390	5:22842789-22844273	q1	q2	NOTEST	0	0	0
AT5G56400.1	AT5G56400	AT5G56400	5:22846068-22847615	q1	q2	NOTEST	0	0	0
AT5G56410.1	AT5G56410	AT5G56410	5:22848507-22850331	q1	q2	NOTEST	0.0132133	0.0130997	0.0124611
AT5G56420.1	AT5G56420	AT5G56420	5:22850583-22852740	q1	q2	OK	5.96451	4.57402	0.382939
AT5G56420.2	AT5G56420	AT5G56420	5:22850583-22852740	q1	q2	NOTEST	0.000258562	0.000190003	0.444489
AT5G56430.1	AT5G56430	AT5G56430	5:22853322-22854575	q1	q2	NOTEST	0	0	0
AT5G56440.1	AT5G56440	AT5G56440	5:22855741-22857117	q1	q2	NOTEST	0	0	0
AT5G56450.1	AT5G56450	AT5G56450	5:22858508-22860062	q1	q2	OK	3.18249	3.94922	-0.311412
AT5G56452.1	AT5G56452	AT5G56452	5:22860449-22861818	q1	q2	NOTEST	0	0	0
AT5G56452.2	AT5G56452	AT5G56452	5:22860449-22861818	q1	q2	NOTEST	0	0	0
AT5G56460.1	AT5G56460	AT5G56460	5:22865109-22867996	q1	q2	OK	6.9776	3.1335	1.15496
AT5G56470.1	AT5G56470	AT5G56470	5:22869059-22869958	q1	q2	NOTEST	0	0	0
AT5G56480.1	AT5G56480	AT5G56480	5:22870325-22870817	q1	q2	NOTEST	0	0	0
AT5G56490.1	AT5G56490	AT5G56490	5:22871462-22873444	q1	q2	OK	0.0595174	1.69053	-4.82802
AT5G56500.1	AT5G56500	AT5G56500	5:22873790-22877402	q1	q2	OK	12.6141	9.20094	0.455181
AT5G56500.2	AT5G56500	AT5G56500	5:22873790-22877402	q1	q2	OK	2.04893	0.136284	3.91018
AT5G56510.1	AT5G56510	AT5G56510	5:22881720-22883842	q1	q2	OK	1.16261	0.0374386	4.95669
AT5G56520.1	AT5G56520	AT5G56520	5:22885191-22886541	q1	q2	OK	7.81858	12.5729	-0.685341
AT5G56530.1	AT5G56530	AT5G56530	5:22889131-22891853	q1	q2	OK	3.50985	8.70124	-1.30981
AT5G56530.2	AT5G56530	AT5G56530	5:22889131-22891853	q1	q2	OK	0.71069	1.10662	-0.638865
AT5G56540.1	AT5G56540	AT5G56540	5:22893150-22893642	q1	q2	OK	2.08461	2.04068	0.0307251
AT5G56544.1	AT5G56544	AT5G56544	5:22894501-22896653	q1	q2	OK	0.34474	0.653069	-0.921725
AT5G56550.1	AT5G56550	AT5G56550	5:22894501-22896653	q1	q2	OK	46.7922	61.2311	-0.387997
AT5G56560.1	AT5G56560	AT5G56560	5:22899723-22901985	q1	q2	NOTEST	0	0	0
AT5G56570.1	AT5G56570	AT5G56570	5:22902735-22904596	q1	q2	NOTEST	0	0	0
AT5G56580.1	AT5G56580	AT5G56580	5:22904688-22906661	q1	q2	OK	4.18764	3.76914	0.151902
AT5G56590.1	AT5G56590	AT5G56590	5:22907318-22909559	q1	q2	OK	4.72405	9.50208	-1.00822
AT5G56600.1	AT5G56600	AT5G56600	5:22909684-22910821	q1	q2	OK	99.0159	64.5617	0.616981
AT5G56600.2	AT5G56600	AT5G56600	5:22909684-22910821	q1	q2	OK	1.81588	0.136907	3.7294
AT5G56605.1	AT5G56605	AT5G56605	5:22915290-22916027	q1	q2	NOTEST	0	0	0
AT5G56610.1	AT5G56610	AT5G56610	5:22916709-22918338	q1	q2	OK	5496	4.88964	0.168654
AT5G56610.2	AT5G56610	AT5G56610	5:22916709-22918338	q1	q2	NOTEST	0	0	0
AT5G56620.1	AT5G56620	AT5G56620	5:22918520-22921139	q1	q2	NOTEST	0.0359665	0.224861	-2.6443
AT5G56630.1	AT5G56630	AT5G56630	5:22923921-22926963	q1	q2	OK	18.2561	9.66433	0.917636
AT5G56640.1	AT5G56640	AT5G56640	5:22927328-22929643	q1	q2	NOTEST	0	0	0
AT5G56650.1	AT5G56650	AT5G56650	5:22930824-22932778	q1	q2	OK	23.4964	17.7719	0.402843
AT5G56660.1	AT5G56660	AT5G56660	5:22933266-22936060	q1	q2	OK	9.94961	6.90692	0.526596
AT5G56670.1	AT5G56670	AT5G56670	5:22933266-22936060	q1	q2	OK	536055	426.69	0.329194
AT5G56680.1	AT5G56680	AT5G56680	5:22936542-22939036	q1	q2	OK	48.2504	30.7544	0.649751
AT5G56690.1	AT5G56690	AT5G56690	5:22939722-22941099	q1	q2	NOTEST	0	0	0
AT5G56700.1	AT5G56700	AT5G56700	5:22941793-22943378	q1	q2	OK	0.591143	0.152473	1.95496
AT5G56710.1	AT5G56710	AT5G56710	5:22943830-22944971	q1	q2	OK	644.27	588131	0.131526
AT5G56710.2	AT5G56710	AT5G56710	5:22943830-22944971	q1	q2	NOTEST	0.0943045	0	-inf
AT5G56720.1	AT5G56720	AT5G56720	5:22945536-22946718	q1	q2	OK	1.44756	0.914734	0.662199
AT5G56730.1	AT5G56730	AT5G56730	5:22946905-22952576	q1	q2	OK	4.69397	4.73296	-0.0119347
AT5G56740.1	AT5G56740	AT5G56740	5:22952795-22955664	q1	q2	OK	13043	12.6008	0.049764
AT5G56745.1	AT5G56745	AT5G56745	5:22955840-22955912	q1	q2	NOTEST	0	0	0
AT5G56747.1	AT5G56747	AT5G56747	5:22956285-22957213	q1	q2	OK	3.98663	5.40928	-0.440266
AT5G56750.1	AT5G56750	AT5G56750	5:22957876-22960916	q1	q2	OK	21.5975	38.8273	-0.846206
AT5G56760.1	AT5G56760	AT5G56760	5:22961308-22962660	q1	q2	OK	65.7476	60.2751	0.125375
AT5G56770.1	AT5G56770	AT5G56770	5:22962993-22963989	q1	q2	NOTEST	0	0	0
AT5G56780.1	AT5G56780	AT5G56780	5:22964264-22966241	q1	q2	OK	5.82344	6.81614	-0.227083
AT5G56790.1	AT5G56790	AT5G56790	5:22967938-22971536	q1	q2	OK	9.05781	6.68846	0.43749
AT5G56795.1	AT5G56795	AT5G56795	5:22972041-22972449	q1	q2	OK	8.38021	0	-inf
AT5G56800.1	AT5G56800	AT5G56800	5:22972988-22974308	q1	q2	NOTEST	0	0	0
AT5G56810.1	AT5G56810	AT5G56810	5:22974519-22975992	q1	q2	OK	0.747335	0.573503	0.381954
AT5G56820.1	AT5G56820	AT5G56820	5:22976333-22977838	q1	q2	NOTEST	0	0	0
AT5G56830.1	AT5G56830	AT5G56830	5:22978330-22979059	q1	q2	NOTEST	0	0	0
AT5G56840.1	AT5G56840	AT5G56840	5:22980692-22982342	q1	q2	OK	0.365725	0.610264	-0.738675
AT5G56850.1	AT5G56850	AT5G56850	5:22985192-22988013	q1	q2	OK	6.49019	9.40641	-0.535384
AT5G56850.2	AT5G56850	AT5G56850	5:22985192-22988013	q1	q2	OK	29.7819	67.9144	-1.18928
AT5G56860.1	AT5G56860	AT5G56860	5:22989264-22991467	q1	q2	OK	16.2726	27.0394	-0.732622
AT5G56865.1	AT5G56865	AT5G56865	5:22997961-22998126	q1	q2	NOTEST	0	0	0
AT5G56870.1	AT5G56870	AT5G56870	5:23004195-23008649	q1	q2	OK	114682	28.4958	2.00882
AT5G56880.1	AT5G56880	AT5G56880	5:23009097-23009709	q1	q2	OK	0.877129	0.322584	1.44312
AT5G56890.1	AT5G56890	AT5G56890	5:23010522-23015671	q1	q2	OK	13.1884	14.4951	-0.136302
AT5G56900.1	AT5G56900	AT5G56900	5:23019325-23022670	q1	q2	OK	1.21514	0.971364	0.323044
AT5G56900.2	AT5G56900	AT5G56900	5:23019325-23022670	q1	q2	OK	14.0062	17889	-0.353007
AT5G56910.1	AT5G56910	AT5G56910	5:23022921-23024205	q1	q2	OK	23877	16.5416	0.52952
AT5G56920.1	AT5G56920	AT5G56920	5:23024895-23025915	q1	q2	NOTEST	0	0	0
AT5G56930.1	AT5G56930	AT5G56930	5:23027891-23030565	q1	q2	OK	7.41691	6.66172	0.154923
AT5G56940.1	AT5G56940	AT5G56940	5:23030785-23032411	q1	q2	OK	42.5981	44.2558	-0.055079
AT5G56950.1	AT5G56950	AT5G56950	5:23032448-23035661	q1	q2	OK	39.0495	28.1493	0.472205
AT5G56960.1	AT5G56960	AT5G56960	5:23038702-23041174	q1	q2	OK	0.884526	0.0378264	4.54744
AT5G56970.1	AT5G56970	AT5G56970	5:23044943-23048268	q1	q2	NOTEST	0.120106	0.0123186	3.2854
AT5G56975.1	AT5G56975	AT5G56975	5:23054770-23054844	q1	q2	NOTEST	0	0	0
AT5G56980.1	AT5G56980	AT5G56980	5:23056079-23057742	q1	q2	OK	9.05895	15.1031	-0.737429
AT5G56990.1	AT5G56990	AT5G56990	5:23060871-23062311	q1	q2	OK	2.77178	4.13333	-0.576494
AT5G57000.1	AT5G57000	AT5G57000	5:23063714-23065350	q1	q2	OK	13012	15.2309	-0.227156
AT5G57000.2	AT5G57000	AT5G57000	5:23063714-23065350	q1	q2	OK	0.841771	0.74378	0.178551
AT5G57010.1	AT5G57010	AT5G57010	5:23068036-23070412	q1	q2	OK	1.10229	0.183069	2.59005
AT5G57015.1	AT5G57015	AT5G57015	5:23071096-23074843	q1	q2	OK	16.9064	16.9703	-0.00544568
AT5G57020.1	AT5G57020	AT5G57020	5:23074866-23076901	q1	q2	OK	43.8379	49.7965	-0.183866
AT5G57030.1	AT5G57030	AT5G57030	5:23077264-23080053	q1	q2	OK	42.6747	56.2685	-0.398949
AT5G57035.1	AT5G57035	AT5G57035	5:23080660-23085246	q1	q2	OK	11.7838	7.33242	0.684445
AT5G57040.1	AT5G57040	AT5G57040	5:23080660-23085246	q1	q2	OK	134728	211.47	-0.650402
AT5G57050.1	AT5G57050	AT5G57050	5:23087234-23089627	q1	q2	OK	4.41979	6.3931	-0.532538
AT5G57050.2	AT5G57050	AT5G57050	5:23087234-23089627	q1	q2	NOTEST	0.196648	0.304505	-0.630854
AT5G57060.1	AT5G57060	AT5G57060	5:23090151-23091988	q1	q2	OK	17797	17.4169	0.0311432
AT5G57060.2	AT5G57060	AT5G57060	5:23090151-23091988	q1	q2	OK	2.00531	0.583297	1.78152
AT5G57070.1	AT5G57070	AT5G57070	5:23096173-23098451	q1	q2	OK	4.10417	4.67415	-0.187615
AT5G57080.1	AT5G57080	AT5G57080	5:23098958-23099368	q1	q2	OK	13.2748	5.39669	1.29854
AT5G57090.1	AT5G57090	AT5G57090	5:23100692-23104735	q1	q2	NOTEST	0.209992	0.14414	0.542861
AT5G57100.1	AT5G57100	AT5G57100	5:23106301-23108795	q1	q2	OK	5.2629	6.14439	-0.22341
AT5G57110.1	AT5G57110	AT5G57110	5:23109437-23117563	q1	q2	NOTEST	0.0544076	0.00245411	4.47054
AT5G57110.2	AT5G57110	AT5G57110	5:23109437-23117563	q1	q2	OK	3.84919	4.24357	-0.140725
AT5G57120.1	AT5G57120	AT5G57120	5:23122539-23124513	q1	q2	OK	51.6351	42883	0.267946
AT5G57123.1	AT5G57123	AT5G57123	5:23126921-23127654	q1	q2	OK	0.904373	1.50327	-0.733116
AT5G57126.1	AT5G57126	AT5G57126	5:23135524-23139406	q1	q2	NOTEST	0	0	0
AT5G57130.1	AT5G57130	AT5G57130	5:23144979-23149568	q1	q2	OK	4.7694	3.99086	0.257107
AT5G57140.1	AT5G57140	AT5G57140	5:23149879-23151370	q1	q2	OK	6.51818	6.50772	0.00231651
AT5G57150.1	AT5G57150	AT5G57150	5:23152173-23161746	q1	q2	OK	18.9122	10.0192	0.916545
AT5G57150.2	AT5G57150	AT5G57150	5:23152173-23161746	q1	q2	OK	2.84201	1.47252	0.948627
AT5G57150.3	AT5G57150	AT5G57150	5:23152173-23161746	q1	q2	OK	0.470757	1.35973	-1.53026
AT5G57150.4	AT5G57150	AT5G57150	5:23152173-23161746	q1	q2	OK	6.58721	3.88582	0.761448
AT5G57160.1	AT5G57160	AT5G57160	5:23152173-23161746	q1	q2	OK	6.19847	5.87212	0.0780315
AT5G57170.1	AT5G57170	AT5G57170	5:23162070-23163280	q1	q2	OK	22.8583	49.1793	-1.10534
AT5G57170.2	AT5G57170	AT5G57170	5:23162070-23163280	q1	q2	OK	0.801131	0.673108	0.251199
AT5G57180.1	AT5G57180	AT5G57180	5:23167841-23170999	q1	q2	OK	4.62929	8.11318	-0.809478
AT5G57180.2	AT5G57180	AT5G57180	5:23167841-23170999	q1	q2	OK	16.6105	36.8604	-1.14997
AT5G57180.3	AT5G57180	AT5G57180	5:23167841-23170999	q1	q2	OK	2.87241	1.94611	0.56167
AT5G57181.1	AT5G57181	AT5G57181	5:23171061-23171160	q1	q2	NOTEST	0	0	0
AT5G57190.1	AT5G57190	AT5G57190	5:23171530-23175364	q1	q2	OK	1.63513	3.16966	-0.954921
AT5G57200.1	AT5G57200	AT5G57200	5:23177695-23180601	q1	q2	NOTEST	0.0715123	0.0704983	0.0206027
AT5G57210.1	AT5G57210	AT5G57210	5:23180832-23183811	q1	q2	OK	6.25095	6.28802	-0.00853134
AT5G57220.1	AT5G57220	AT5G57220	5:23187839-23189857	q1	q2	OK	28.6292	8.12937	1.81627
AT5G57230.1	AT5G57230	AT5G57230	5:23189993-23191617	q1	q2	OK	10.3316	6.64366	0.637016
AT5G57240.1	AT5G57240	AT5G57240	5:23193162-23198524	q1	q2	OK	7116	3.77906	0.91304
AT5G57240.2	AT5G57240	AT5G57240	5:23193162-23198524	q1	q2	OK	1.4906	1.48499	0.00544426
AT5G57250.1	AT5G57250	AT5G57250	5:23193162-23198524	q1	q2	OK	3.56337	4.44466	-0.318831
AT5G57260.1	AT5G57260	AT5G57260	5:23198636-23200318	q1	q2	NOTEST	0.0675487	0	-inf
AT5G57270.1	AT5G57270	AT5G57270	5:23200613-23203792	q1	q2	OK	5.57583	5.61803	-0.010879
AT5G57270.2	AT5G57270	AT5G57270	5:23200613-23203792	q1	q2	OK	0.870451	2347	-1.43099
AT5G57270.3	AT5G57270	AT5G57270	5:23200613-23203792	q1	q2	OK	5.50134	5.14796	0.0957818
AT5G57280.1	AT5G57280	AT5G57280	5:23204460-23206659	q1	q2	OK	20.2489	9.64618	1.06982
AT5G57290.1	AT5G57290	AT5G57290	5:23206801-23207926	q1	q2	OK	248871	213803	0.219114
AT5G57290.2	AT5G57290	AT5G57290	5:23206801-23207926	q1	q2	NOTEST	0	0	0
AT5G57290.3	AT5G57290	AT5G57290	5:23206801-23207926	q1	q2	OK	1.78935	0.789572	1.18029
AT5G57300.1	AT5G57300	AT5G57300	5:23208476-23211620	q1	q2	OK	13.7146	12.9801	0.0794019
AT5G57300.2	AT5G57300	AT5G57300	5:23208476-23211620	q1	q2	OK	1.08492	0	-inf
AT5G57300.3	AT5G57300	AT5G57300	5:23208476-23211620	q1	q2	OK	3.78432	4.57203	-0.2728
AT5G57310.1	AT5G57310	AT5G57310	5:23208476-23211620	q1	q2	OK	0.606165	0.591819	0.0345557
AT5G57320.1	AT5G57320	AT5G57320	5:23212689-23217549	q1	q2	OK	0.977526	0.846502	0.207623
AT5G57330.1	AT5G57330	AT5G57330	5:23218213-23221089	q1	q2	OK	67.6331	43.7174	0.62952
AT5G57340.1	AT5G57340	AT5G57340	5:23226085-23229282	q1	q2	OK	17.3965	12.1911	0.512971
AT5G57340.2	AT5G57340	AT5G57340	5:23226085-23229282	q1	q2	OK	11.4254	4.36653	1.38769
AT5G57345.1	AT5G57345	AT5G57345	5:23229406-23230638	q1	q2	OK	225.44	288991	-0.358276
AT5G57350.1	AT5G57350	AT5G57350	5:23230878-23236572	q1	q2	OK	29.9472	37.0368	-0.306535
AT5G57350.2	AT5G57350	AT5G57350	5:23230878-23236572	q1	q2	OK	8.19727	11802	-0.525815
AT5G57360.1	AT5G57360	AT5G57360	5:23241426-23244590	q1	q2	OK	20.0174	24.1208	-0.269022
AT5G57360.2	AT5G57360	AT5G57360	5:23241426-23244590	q1	q2	NOTEST	0	0	0
AT5G57370.1	AT5G57370	AT5G57370	5:23244733-23249504	q1	q2	OK	18.1336	17.5676	0.045746
AT5G57380.1	AT5G57380	AT5G57380	5:23244733-23249504	q1	q2	NOTEST	0.107431	0.0394793	1.44424
AT5G57390.1	AT5G57390	AT5G57390	5:23253458-23256450	q1	q2	OK	2.84693	2.21324	0.363248
AT5G57391.1	AT5G57391	AT5G57391	5:23257064-23257184	q1	q2	NOTEST	0	0	0
AT5G57400.1	AT5G57400	AT5G57400	5:23261984-23263457	q1	q2	NOTEST	0	0	0
AT5G57410.1	AT5G57410	AT5G57410	5:23264313-23267883	q1	q2	OK	4.41143	9.26946	-1.07124
AT5G57410.2	AT5G57410	AT5G57410	5:23264313-23267883	q1	q2	NOTEST	2.79116e-05	0.137284	-12264
AT5G57410.3	AT5G57410	AT5G57410	5:23264313-23267883	q1	q2	NOTEST	0	0.000206033	inf
AT5G57420.1	AT5G57420	AT5G57420	5:23270023-23270990	q1	q2	NOTEST	0.0581598	0	-inf
AT5G57440.1	AT5G57440	AT5G57440	5:23271126-23272929	q1	q2	OK	19.4115	28.4775	-0.552908
AT5G57450.1	AT5G57450	AT5G57450	5:23273092-23274976	q1	q2	OK	0.650614	0.25966	1.32518
AT5G57450.2	AT5G57450	AT5G57450	5:23273092-23274976	q1	q2	NOTEST	0.316778	0.197651	0.680512
AT5G57460.1	AT5G57460	AT5G57460	5:23275168-23277488	q1	q2	OK	18592	23.2757	-0.324139
AT5G57480.1	AT5G57480	AT5G57480	5:23279405-23280968	q1	q2	OK	2.93078	0.958901	1.61183
AT5G57490.1	AT5G57490	AT5G57490	5:23283679-23285934	q1	q2	OK	48.1194	46.0775	0.062555
AT5G57500.1	AT5G57500	AT5G57500	5:23286236-23287571	q1	q2	OK	0.557952	0.502703	0.150434
AT5G57510.1	AT5G57510	AT5G57510	5:23289163-23289556	q1	q2	OK	1.52357	0.23378	2.70423
AT5G57520.1	AT5G57520	AT5G57520	5:23295963-23296683	q1	q2	OK	0.31988	0.791735	-1.30748
AT5G57530.1	AT5G57530	AT5G57530	5:23300320-23301605	q1	q2	NOTEST	0	0	0
AT5G57535.1	AT5G57535	AT5G57535	5:23302414-23302549	q1	q2	NOTEST	0	0	0
AT5G57540.1	AT5G57540	AT5G57540	5:23302995-23304049	q1	q2	NOTEST	0	0	0
AT5G57550.1	AT5G57550	AT5G57550	5:23304887-23306421	q1	q2	OK	1.95707	5.59219	-1.51472
AT5G57560.1	AT5G57560	AT5G57560	5:23307129-23308282	q1	q2	OK	186036	197822	-0.0886215
AT5G57565.1	AT5G57565	AT5G57565	5:23310283-23311564	q1	q2	OK	1.67044	4.04969	-1.27758
AT5G57565.2	AT5G57565	AT5G57565	5:23310283-23311564	q1	q2	OK	1.10581	3.17445	-1.5214
AT5G57565.3	AT5G57565	AT5G57565	5:23310283-23311564	q1	q2	OK	4.09725	9.58686	-1.2264
AT5G57565.4	AT5G57565	AT5G57565	5:23310283-23311564	q1	q2	NOTEST	0	0	0
AT5G57565.5	AT5G57565	AT5G57565	5:23310283-23311564	q1	q2	NOTEST	0	0	0
AT5G57567.1	AT5G57567	AT5G57567	5:23312044-23312399	q1	q2	OK	0	0.501814	inf
AT5G57570.1	AT5G57570	AT5G57570	5:23313435-23314415	q1	q2	OK	0.927092	1.22667	-0.403968
AT5G57580.1	AT5G57580	AT5G57580	5:23314715-23318125	q1	q2	OK	30.5232	30.3537	0.00803379
AT5G57590.1	AT5G57590	AT5G57590	5:23318507-23322770	q1	q2	OK	2.97733	4.98196	-0.742695
AT5G57610.1	AT5G57610	AT5G57610	5:23324790-23329347	q1	q2	OK	5.81693	7.00605	-0.268342
AT5G57620.1	AT5G57620	AT5G57620	5:23334816-23336566	q1	q2	OK	0.689414	0.638601	0.110454
AT5G57625.1	AT5G57625	AT5G57625	5:23337849-23338807	q1	q2	NOTEST	0.030191	0	-inf
AT5G57630.1	AT5G57630	AT5G57630	5:23340846-23343258	q1	q2	OK	27.3386	21.6127	0.339062
AT5G57640.1	AT5G57640	AT5G57640	5:23344625-23345594	q1	q2	OK	2.15879	0.942529	1.19561
AT5G57650.1	AT5G57650	AT5G57650	5:23345796-23346285	q1	q2	NOTEST	0	0	0
AT5G57655.1	AT5G57655	AT5G57655	5:23346759-23350039	q1	q2	OK	19.5632	15376	0.347458
AT5G57655.2	AT5G57655	AT5G57655	5:23346759-23350039	q1	q2	OK	34.1465	67.3674	-0.98031
AT5G57660.1	AT5G57660	AT5G57660	5:23355463-23356989	q1	q2	OK	158373	303425	-0.938015
AT5G57670.2	AT5G57670	AT5G57670	5:23360399-23363757	q1	q2	OK	0.380082	0.48925	-0.364261
AT5G57685.1	AT5G57685	AT5G57685	5:23366003-23366867	q1	q2	OK	13.1429	15.9099	-0.275635
AT5G57690.1	AT5G57690	AT5G57690	5:23372062-23374469	q1	q2	NOTEST	0.0296959	0.222932	-2.90827
AT5G57700.1	AT5G57700	AT5G57700	5:23374873-23377142	q1	q2	OK	0.499149	0.169117	1.56145
AT5G57700.2	AT5G57700	AT5G57700	5:23374873-23377142	q1	q2	OK	3.75588	5.08376	-0.436744
AT5G57700.3	AT5G57700	AT5G57700	5:23374873-23377142	q1	q2	OK	3.44661	1.01822	1.75913
AT5G57700.4	AT5G57700	AT5G57700	5:23374873-23377142	q1	q2	OK	5.88828	9.32638	-0.663471
AT5G57710.1	AT5G57710	AT5G57710	5:23384793-23388353	q1	q2	OK	72.9154	44.7285	0.705027
AT5G57720.1	AT5G57720	AT5G57720	5:23389744-23391620	q1	q2	NOTEST	0.0736054	0.0319831	1.2025
AT5G57730.1	AT5G57730	AT5G57730	5:23393381-23393510	q1	q2	NOTEST	0	0	0
AT5G57735.1	AT5G57735	AT5G57735	5:23394004-23394500	q1	q2	OK	1.1253	0.153143	2.87736
AT5G57740.1	AT5G57740	AT5G57740	5:23394584-23397650	q1	q2	OK	4.81346	5.11579	-0.0878823
AT5G57747.1	AT5G57747	AT5G57747	5:23399102-23399219	q1	q2	NOTEST	0	0	0
AT5G57750.1	AT5G57750	AT5G57750	5:23399667-23400300	q1	q2	NOTEST	0	0	0
AT5G57760.1	AT5G57760	AT5G57760	5:23400714-23403130	q1	q2	OK	18.0102	47.4282	-1.39693
AT5G57770.1	AT5G57770	AT5G57770	5:23400714-23403130	q1	q2	OK	0.620876	0.67989	-0.130997
AT5G57780.1	AT5G57780	AT5G57780	5:23405323-23406351	q1	q2	OK	32.6283	48.1603	-0.561721
AT5G57785.1	AT5G57785	AT5G57785	5:23408895-23409422	q1	q2	OK	106.19	123955	-0.223166
AT5G57790.1	AT5G57790	AT5G57790	5:23412024-23413627	q1	q2	OK	6.00099	6.44495	-0.102968
AT5G57790.2	AT5G57790	AT5G57790	5:23412024-23413627	q1	q2	OK	1.00933	4.97836	-2.30228
AT5G57800.1	AT5G57800	AT5G57800	5:23420208-23424052	q1	q2	OK	56.6448	54.0893	0.0665997
AT5G57810.1	AT5G57810	AT5G57810	5:23424269-23425647	q1	q2	NOTEST	0.131634	0.254624	-0.951842
AT5G57815.1	AT5G57815	AT5G57815	5:23426667-23427856	q1	q2	OK	74.5994	75.4809	-0.0169472
AT5G57820.1	AT5G57820	AT5G57820	5:23428600-23430996	q1	q2	NOTEST	0.159583	0.0739066	1.11053
AT5G57830.1	AT5G57830	AT5G57830	5:23428600-23430996	q1	q2	OK	3.37882	7.25383	-1.10222
AT5G57840.1	AT5G57840	AT5G57840	5:23432803-23435232	q1	q2	OK	3.84272	2.02355	0.925239
AT5G57850.1	AT5G57850	AT5G57850	5:23435290-23437327	q1	q2	OK	44.9947	42.0295	0.0983543
AT5G57860.1	AT5G57860	AT5G57860	5:23437596-23439312	q1	q2	OK	7.01389	2.23488	1.65002
AT5G57860.2	AT5G57860	AT5G57860	5:23437596-23439312	q1	q2	OK	15.8615	13.5968	0.22226
AT5G57860.3	AT5G57860	AT5G57860	5:23437596-23439312	q1	q2	OK	13.4601	10.7493	0.324448
AT5G57860.4	AT5G57860	AT5G57860	5:23437596-23439312	q1	q2	OK	0.774513	0.358482	1.11139
AT5G57870.1	AT5G57870	AT5G57870	5:23439497-23443781	q1	q2	OK	61.6627	47.4063	0.379319
AT5G57870.2	AT5G57870	AT5G57870	5:23439497-23443781	q1	q2	OK	0.842963	0.373806	1.17318
AT5G57880.1	AT5G57880	AT5G57880	5:23443976-23447249	q1	q2	OK	1.15342	4.59636	-1.99457
AT5G57885.1	AT5G57885	AT5G57885	5:23443976-23447249	q1	q2	NOTEST	0	0	0
AT5G57887.1	AT5G57887	AT5G57887	5:23443976-23447249	q1	q2	OK	31.7835	61.1335	-0.943685
AT5G57890.1	AT5G57890	AT5G57890	5:23447406-23449679	q1	q2	OK	8.53851	8.2282	0.0534069
AT5G57900.1	AT5G57900	AT5G57900	5:23449710-23450933	q1	q2	OK	23.9449	17.6536	0.439757
AT5G57910.1	AT5G57910	AT5G57910	5:23451148-23452614	q1	q2	OK	7.8828	8.2768	-0.0703644
AT5G57920.1	AT5G57920	AT5G57920	5:23453598-23454397	q1	q2	NOTEST	0.103669	0.166884	-0.68686
AT5G57930.1	AT5G57930	AT5G57930	5:23454603-23456493	q1	q2	NOTEST	0	0	0
AT5G57930.2	AT5G57930	AT5G57930	5:23454603-23456493	q1	q2	OK	81.6421	76.0621	0.102136
AT5G57940.1	AT5G57940	AT5G57940	5:23456564-23460613	q1	q2	OK	1.64896	3.45694	-1.06793
AT5G57940.2	AT5G57940	AT5G57940	5:23456564-23460613	q1	q2	OK	17597	22.0842	-0.327688
AT5G57940.3	AT5G57940	AT5G57940	5:23456564-23460613	q1	q2	OK	0.401033	1.53222	-1.93383
AT5G57950.1	AT5G57950	AT5G57950	5:23460708-23462388	q1	q2	OK	14.1188	14.8998	-0.0776771
AT5G57960.1	AT5G57960	AT5G57960	5:23462769-23466503	q1	q2	OK	20.2029	26.5273	-0.392911
AT5G57970.1	AT5G57970	AT5G57970	5:23466717-23469015	q1	q2	OK	2.90592	4.63196	-0.672627
AT5G57970.2	AT5G57970	AT5G57970	5:23466717-23469015	q1	q2	OK	0.741267	0.200805	1.8842
AT5G57980.1	AT5G57980	AT5G57980	5:23469049-23469768	q1	q2	OK	0.648482	0.217014	1.57928
AT5G57990.1	AT5G57990	AT5G57990	5:23470013-23474104	q1	q2	OK	54.1099	31.0937	0.79927
AT5G58000.1	AT5G58000	AT5G58000	5:23477410-23479598	q1	q2	OK	3.15421	6.00138	-0.928018
AT5G58003.1	AT5G58003	AT5G58003	5:23479803-23482048	q1	q2	OK	10.1426	9.23067	0.135919
AT5G58005.1	AT5G58005	AT5G58005	5:23482186-23483165	q1	q2	OK	26.9143	28.4658	-0.0808541
AT5G58005.2	AT5G58005	AT5G58005	5:23482186-23483165	q1	q2	OK	1.45202	1.06833	0.442705
AT5G58010.1	AT5G58010	AT5G58010	5:23483544-23484889	q1	q2	NOTEST	0.0493302	0	-inf
AT5G58020.1	AT5G58020	AT5G58020	5:23485499-23488620	q1	q2	OK	37.7178	35.5687	0.0846366
AT5G58030.1	AT5G58030	AT5G58030	5:23485499-23488620	q1	q2	OK	42.8241	41.5264	0.0443932
AT5G58040.1	AT5G58040	AT5G58040	5:23488747-23494000	q1	q2	OK	14.8003	19.2769	-0.381244
AT5G58050.1	AT5G58050	AT5G58050	5:23494248-23497581	q1	q2	NOTEST	0.0542898	0.0189429	1.51903
AT5G58060.1	AT5G58060	AT5G58060	5:23498138-23501209	q1	q2	OK	59.0345	63.7814	-0.111578
AT5G58060.2	AT5G58060	AT5G58060	5:23498138-23501209	q1	q2	NOTEST	0	0	0
AT5G58070.1	AT5G58070	AT5G58070	5:23498138-23501209	q1	q2	OK	91.7486	111278	-0.278414
AT5G58080.1	AT5G58080	AT5G58080	5:23501784-23504143	q1	q2	NOTEST	0.0323029	0.0201974	0.67749
AT5G58090.1	AT5G58090	AT5G58090	5:23505365-23507288	q1	q2	OK	21.1688	26.5483	-0.32668
AT5G58100.1	AT5G58100	AT5G58100	5:23507653-23515020	q1	q2	OK	17.11	18.2112	-0.0899838
AT5G58110.1	AT5G58110	AT5G58110	5:23515155-23516639	q1	q2	OK	65.7028	59.1156	0.152415
AT5G58120.1	AT5G58120	AT5G58120	5:23517491-23523797	q1	q2	OK	8.81798	5.77503	0.610619
AT5G58130.1	AT5G58130	AT5G58130	5:23517491-23523797	q1	q2	OK	15.25	13.8692	0.136927
AT5G58140.1	AT5G58140	AT5G58140	5:23524426-23533111	q1	q2	NOTEST	0	0.00195076	inf
AT5G58140.2	AT5G58140	AT5G58140	5:23524426-23533111	q1	q2	OK	23.2604	34.7791	-0.580347
AT5G58140.3	AT5G58140	AT5G58140	5:23524426-23533111	q1	q2	OK	2.14383	3.8381	-0.840204
AT5G58140.4	AT5G58140	AT5G58140	5:23524426-23533111	q1	q2	OK	36.0612	43.7464	-0.278717
AT5G58150.1	AT5G58150	AT5G58150	5:23524426-23533111	q1	q2	NOTEST	0	0	0
AT5G58160.1	AT5G58160	AT5G58160	5:23533700-23539465	q1	q2	OK	2.61249	3.25027	-0.315132
AT5G58170.1	AT5G58170	AT5G58170	5:23540048-23543345	q1	q2	NOTEST	0	0	0
AT5G58180.1	AT5G58180	AT5G58180	5:23544010-23545760	q1	q2	NOTEST	0	0	0
AT5G58180.2	AT5G58180	AT5G58180	5:23544010-23545760	q1	q2	NOTEST	0	0	0
AT5G58190.1	AT5G58190	AT5G58190	5:23546328-23552052	q1	q2	OK	6.80218	6.00911	0.178846
AT5G58190.2	AT5G58190	AT5G58190	5:23546328-23552052	q1	q2	OK	1.24783	0.868618	0.522625
AT5G58200.1	AT5G58200	AT5G58200	5:23546328-23552052	q1	q2	OK	35.8628	52.1488	-0.540147
AT5G58200.2	AT5G58200	AT5G58200	5:23546328-23552052	q1	q2	OK	20.8934	35.6626	-0.771363
AT5G58210.1	AT5G58210	AT5G58210	5:23552093-23555883	q1	q2	OK	4.49585	2.89626	0.634405
AT5G58210.2	AT5G58210	AT5G58210	5:23552093-23555883	q1	q2	OK	2.07894	1.24137	0.743918
AT5G58210.3	AT5G58210	AT5G58210	5:23552093-23555883	q1	q2	NOTEST	0.213817	0.329623	-0.624441
AT5G58210.4	AT5G58210	AT5G58210	5:23552093-23555883	q1	q2	OK	0.306746	0.785038	-1.35572
AT5G58220.1	AT5G58220	AT5G58220	5:23552093-23555883	q1	q2	OK	15.9157	13.3756	0.250852
AT5G58220.2	AT5G58220	AT5G58220	5:23552093-23555883	q1	q2	NOTEST	0	0	0
AT5G58220.3	AT5G58220	AT5G58220	5:23552093-23555883	q1	q2	OK	25.2799	22.1945	0.18779
AT5G58230.1	AT5G58230	AT5G58230	5:23556011-23559353	q1	q2	OK	29038	18.9401	0.616496
AT5G58240.1	AT5G58240	AT5G58240	5:23556011-23559353	q1	q2	OK	37.3822	40038	-0.0990191
AT5G58240.2	AT5G58240	AT5G58240	5:23556011-23559353	q1	q2	OK	0.401075	0	-inf
AT5G58250.1	AT5G58250	AT5G58250	5:23559473-23560513	q1	q2	OK	158605	239691	-0.595741
AT5G58260.1	AT5G58260	AT5G58260	5:23560875-23561944	q1	q2	OK	57.4519	73.9985	-0.365141
AT5G58260.2	AT5G58260	AT5G58260	5:23560875-23561944	q1	q2	OK	1.65269	1.33125	0.312034
AT5G58270.1	AT5G58270	AT5G58270	5:23562141-23567190	q1	q2	OK	16.9814	19891	-0.228161
AT5G58280.1	AT5G58280	AT5G58280	5:23567337-23568670	q1	q2	OK	0.147769	0.46567	-1.65597
AT5G58290.1	AT5G58290	AT5G58290	5:23569061-23571340	q1	q2	OK	110286	70.9867	0.63563
AT5G58300.1	AT5G58300	AT5G58300	5:23571878-23576084	q1	q2	OK	5.46512	7.07621	-0.372724
AT5G58300.2	AT5G58300	AT5G58300	5:23571878-23576084	q1	q2	OK	1.47128	1.91891	-0.383219
AT5G58310.1	AT5G58310	AT5G58310	5:23571878-23576084	q1	q2	OK	3.76741	2.12536	0.825866
AT5G58320.1	AT5G58320	AT5G58320	5:23577438-23582395	q1	q2	OK	0.563881	0.519467	0.118361
AT5G58320.2	AT5G58320	AT5G58320	5:23577438-23582395	q1	q2	OK	6.71166	5.73807	0.226105
AT5G58320.3	AT5G58320	AT5G58320	5:23577438-23582395	q1	q2	NOTEST	0.0786485	0.115827	-0.558476
AT5G58330.1	AT5G58330	AT5G58330	5:23577438-23582395	q1	q2	OK	204456	193545	0.0791236
AT5G58330.2	AT5G58330	AT5G58330	5:23577438-23582395	q1	q2	OK	74.2007	63.3564	0.227942
AT5G58330.3	AT5G58330	AT5G58330	5:23577438-23582395	q1	q2	NOTEST	0.153818	0	-inf
AT5G58340.1	AT5G58340	AT5G58340	5:23582494-23587801	q1	q2	OK	5.25531	8.76647	-0.73822
AT5G58340.2	AT5G58340	AT5G58340	5:23582494-23587801	q1	q2	OK	1.02653	0.337966	1.60283
AT5G58350.1	AT5G58350	AT5G58350	5:23582494-23587801	q1	q2	OK	22.9228	13.7602	0.73628
AT5G58360.1	AT5G58360	AT5G58360	5:23590078-23590969	q1	q2	OK	0.578066	0.661666	-0.19487
AT5G58370.1	AT5G58370	AT5G58370	5:23593116-23596026	q1	q2	OK	0.674631	0.125155	2.43038
AT5G58370.2	AT5G58370	AT5G58370	5:23593116-23596026	q1	q2	OK	11.61	9.47006	0.293917
AT5G58375.1	AT5G58375	AT5G58375	5:23596271-23596960	q1	q2	OK	49.6515	38.4034	0.370604
AT5G58380.1	AT5G58380	AT5G58380	5:23596961-23599242	q1	q2	OK	14996	9.56974	0.648029
AT5G58390.1	AT5G58390	AT5G58390	5:23599566-23601325	q1	q2	OK	17.0119	14.9405	0.187314
AT5G58400.1	AT5G58400	AT5G58400	5:23605201-23607028	q1	q2	OK	0.536847	0.0315003	4.09107
AT5G58410.1	AT5G58410	AT5G58410	5:23609662-23617386	q1	q2	OK	7.13152	6.88258	0.0512612
AT5G58412.1	AT5G58412	AT5G58412	5:23618108-23618345	q1	q2	NOTEST	0	0	0
AT5G58420.1	AT5G58420	AT5G58420	5:23619505-23621094	q1	q2	OK	212511	147699	0.524881
AT5G58430.1	AT5G58430	AT5G58430	5:23621182-23623444	q1	q2	OK	25.4487	32.8575	-0.368631
AT5G58440.1	AT5G58440	AT5G58440	5:23623857-23626787	q1	q2	OK	20.3215	19.8331	0.0350951
AT5G58450.1	AT5G58450	AT5G58450	5:23626825-23632223	q1	q2	OK	12.7227	11.9432	0.0912194
AT5G58460.1	AT5G58460	AT5G58460	5:23632360-23635037	q1	q2	NOTEST	0	0.005955	inf
AT5G58465.1	AT5G58465	AT5G58465	5:23636946-23637066	q1	q2	NOTEST	0	0	0
AT5G58470.1	AT5G58470	AT5G58470	5:23637706-23640920	q1	q2	OK	12.4119	12.2987	0.0132208
AT5G58470.2	AT5G58470	AT5G58470	5:23637706-23640920	q1	q2	OK	8.04096	5.71053	0.493744
AT5G58480.1	AT5G58480	AT5G58480	5:23641141-23642853	q1	q2	OK	4.84324	9.66345	-0.996566
AT5G58490.1	AT5G58490	AT5G58490	5:23643017-23644598	q1	q2	OK	38.2806	45.9188	-0.262471
AT5G58495.1	AT5G58495	AT5G58495	5:23644710-23644792	q1	q2	NOTEST	0	0	0
AT5G58500.1	AT5G58500	AT5G58500	5:23645534-23646083	q1	q2	OK	0.677343	0.968641	-0.516076
AT5G58510.1	AT5G58510	AT5G58510	5:23648152-23654552	q1	q2	OK	8.94111	10.0981	-0.175555
AT5G58520.1	AT5G58520	AT5G58520	5:23655233-23658162	q1	q2	OK	8.63111	9.34263	-0.114283
AT5G58530.1	AT5G58530	AT5G58530	5:23660385-23661349	q1	q2	OK	5.49959	10.0548	-0.870489
AT5G58540.1	AT5G58540	AT5G58540	5:23663135-23668474	q1	q2	OK	0.218121	0.436102	-0.999539
AT5G58540.2	AT5G58540	AT5G58540	5:23663135-23668474	q1	q2	OK	0.947481	0.222348	2.09128
AT5G58540.3	AT5G58540	AT5G58540	5:23663135-23668474	q1	q2	OK	3.00424	4.42639	-0.55913
AT5G58550.1	AT5G58550	AT5G58550	5:23663135-23668474	q1	q2	OK	1.98956	1.88997	0.0740922
AT5G58550.2	AT5G58550	AT5G58550	5:23663135-23668474	q1	q2	OK	1.78776	3.20852	-0.843754
AT5G58560.1	AT5G58560	AT5G58560	5:23670394-23673287	q1	q2	OK	23.8858	26.1072	-0.128296
AT5G58570.1	AT5G58570	AT5G58570	5:23670394-23673287	q1	q2	OK	11.8093	4.98084	1.24546
AT5G58575.1	AT5G58575	AT5G58575	5:23673999-23675498	q1	q2	OK	13.3824	14.4681	-0.112539
AT5G58580.1	AT5G58580	AT5G58580	5:23676905-23677832	q1	q2	OK	2.79059	4.04239	-0.534638
AT5G58590.1	AT5G58590	AT5G58590	5:23680078-23681798	q1	q2	OK	52457	33.7324	0.637003
AT5G58595.1	AT5G58595	AT5G58595	5:23682879-23682963	q1	q2	NOTEST	0	0	0
AT5G58600.1	AT5G58600	AT5G58600	5:23683790-23685725	q1	q2	OK	3.58674	7.65304	-1.09336
AT5G58600.2	AT5G58600	AT5G58600	5:23683790-23685725	q1	q2	OK	0.619228	0.629251	-0.0231652
AT5G58610.1	AT5G58610	AT5G58610	5:23686770-23691053	q1	q2	OK	0.993189	0.115874	3.09951
AT5G58620.1	AT5G58620	AT5G58620	5:23693339-23697452	q1	q2	OK	14955	3.56117	2.0702
AT5G58630.1	AT5G58630	AT5G58630	5:23693339-23697452	q1	q2	NOTEST	0.340095	0.310661	0.130596
AT5G58640.1	AT5G58640	AT5G58640	5:23697840-23700226	q1	q2	OK	26534	20.5705	0.367263
AT5G58640.2	AT5G58640	AT5G58640	5:23697840-23700226	q1	q2	OK	0.537032	1.10981	-1.04723
AT5G58650.1	AT5G58650	AT5G58650	5:23697840-23700226	q1	q2	OK	32.6445	42642	-0.385437
AT5G58660.1	AT5G58660	AT5G58660	5:23701466-23703988	q1	q2	OK	1.06972	0.358641	1.57662
AT5G58670.1	AT5G58670	AT5G58670	5:23704230-23706800	q1	q2	OK	12.9541	8.21555	0.656974
AT5G58680.1	AT5G58680	AT5G58680	5:23708111-23709351	q1	q2	OK	0.876444	1.77629	-1.01914
AT5G58690.1	AT5G58690	AT5G58690	5:23709528-23712131	q1	q2	OK	1.8705	1.11399	0.747693
AT5G58700.1	AT5G58700	AT5G58700	5:23712999-23716098	q1	q2	OK	3.29733	2.60986	0.337328
AT5G58700.2	AT5G58700	AT5G58700	5:23712999-23716098	q1	q2	NOTEST	0.00034666	0.163575	-8.88222
AT5G58710.1	AT5G58710	AT5G58710	5:23717774-23723137	q1	q2	OK	109947	71.9115	0.612511
AT5G58720.1	AT5G58720	AT5G58720	5:23717774-23723137	q1	q2	OK	22238	32.6674	-0.554827
AT5G58720.2	AT5G58720	AT5G58720	5:23717774-23723137	q1	q2	OK	2.16044	0.596632	1.85641
AT5G58720.3	AT5G58720	AT5G58720	5:23717774-23723137	q1	q2	NOTEST	0.316273	0.100289	1.65701
AT5G58730.1	AT5G58730	AT5G58730	5:23723403-23725465	q1	q2	OK	12.3487	6.35351	0.958739
AT5G58740.1	AT5G58740	AT5G58740	5:23725773-23727614	q1	q2	OK	46.2503	50.6042	-0.129792
AT5G58750.1	AT5G58750	AT5G58750	5:23728787-23730122	q1	q2	NOTEST	0.0178012	0	-inf
AT5G58760.1	AT5G58760	AT5G58760	5:23730499-23733698	q1	q2	OK	3.35033	4.01207	-0.260046
AT5G58770.1	AT5G58770	AT5G58770	5:23734375-23737335	q1	q2	OK	31.2145	33.0688	-0.0832532
AT5G58780.1	AT5G58780	AT5G58780	5:23734375-23737335	q1	q2	OK	0.257039	0.473794	-0.882273
AT5G58782.1	AT5G58782	AT5G58782	5:23738146-23739468	q1	q2	NOTEST	0	0	0
AT5G58784.1	AT5G58784	AT5G58784	5:23739949-23741279	q1	q2	NOTEST	0.0238769	0.043432	-0.863144
AT5G58787.1	AT5G58787	AT5G58787	5:23742449-23744619	q1	q2	OK	16.5533	15.7836	0.0686906
AT5G58787.2	AT5G58787	AT5G58787	5:23742449-23744619	q1	q2	OK	0.746427	0.651517	0.196198
AT5G58790.1	AT5G58790	AT5G58790	5:23744875-23747274	q1	q2	OK	2.75329	2.93391	-0.0916653
AT5G58790.2	AT5G58790	AT5G58790	5:23744875-23747274	q1	q2	OK	1.83688	2.76946	-0.592344
AT5G58790.3	AT5G58790	AT5G58790	5:23744875-23747274	q1	q2	NOTEST	0	0	0
AT5G58800.1	AT5G58800	AT5G58800	5:23744875-23747274	q1	q2	OK	10.7423	10.3836	0.0490013
AT5G58800.2	AT5G58800	AT5G58800	5:23744875-23747274	q1	q2	OK	24.0815	27.4491	-0.188834
AT5G58810.1	AT5G58810	AT5G58810	5:23747961-23750853	q1	q2	NOTEST	0	0	0
AT5G58820.1	AT5G58820	AT5G58820	5:23751955-23754773	q1	q2	NOTEST	0	0	0
AT5G58830.1	AT5G58830	AT5G58830	5:23755774-23758684	q1	q2	NOTEST	0	0	0
AT5G58840.1	AT5G58840	AT5G58840	5:23759002-23762059	q1	q2	NOTEST	0.222201	0.0709053	1.6479
AT5G58850.1	AT5G58850	AT5G58850	5:23763944-23765441	q1	q2	NOTEST	0	0	0
AT5G58860.1	AT5G58860	AT5G58860	5:23765813-23768049	q1	q2	OK	2.42123	0.329343	2.87807
AT5G58870.1	AT5G58870	AT5G58870	5:23769810-23773780	q1	q2	OK	35.5846	40.2632	-0.178207
AT5G58880.1	AT5G58880	AT5G58880	5:23775965-23779504	q1	q2	NOTEST	0	0	0
AT5G58890.1	AT5G58890	AT5G58890	5:23780831-23781716	q1	q2	NOTEST	0	0	0
AT5G58900.1	AT5G58900	AT5G58900	5:23783122-23785334	q1	q2	OK	29.8069	21.4542	0.474384
AT5G58910.1	AT5G58910	AT5G58910	5:23789521-23791681	q1	q2	NOTEST	0.042095	0.0125256	1.74877
AT5G58920.1	AT5G58920	AT5G58920	5:23793128-23794245	q1	q2	OK	29.7722	25.0703	0.247987
AT5G58930.1	AT5G58930	AT5G58930	5:23794314-23796461	q1	q2	OK	9.02812	18.7481	-1.05425
AT5G58940.1	AT5G58940	AT5G58940	5:23798561-23800823	q1	q2	OK	3.63479	2.79746	0.377757
AT5G58950.1	AT5G58950	AT5G58950	5:23800927-23803673	q1	q2	OK	57.2731	75.9118	-0.406466
AT5G58960.1	AT5G58960	AT5G58960	5:23805716-23811258	q1	q2	OK	1.18825	8.05022	-2.76019
AT5G58960.2	AT5G58960	AT5G58960	5:23805716-23811258	q1	q2	OK	6.8571	17.5194	-1.35328
AT5G58960.3	AT5G58960	AT5G58960	5:23805716-23811258	q1	q2	OK	2.0896	1.20872	0.789753
AT5G58970.1	AT5G58970	AT5G58970	5:23805716-23811258	q1	q2	OK	7.03489	7.56735	-0.10526
AT5G58970.2	AT5G58970	AT5G58970	5:23805716-23811258	q1	q2	OK	1.80439	1.16562	0.630409
AT5G58980.1	AT5G58980	AT5G58980	5:23811448-23814683	q1	q2	OK	4.64464	5.13195	-0.143938
AT5G58990.1	AT5G58990	AT5G58990	5:23814992-23816143	q1	q2	OK	17.8124	19.1264	-0.102682
AT5G59000.1	AT5G59000	AT5G59000	5:23818183-23820237	q1	q2	OK	4.21916	10333	-1.29223
AT5G59010.1	AT5G59010	AT5G59010	5:23820367-23823265	q1	q2	OK	6.45469	9.34663	-0.534099
AT5G59010.2	AT5G59010	AT5G59010	5:23820367-23823265	q1	q2	OK	0.922377	0.109802	3.07045
AT5G59020.1	AT5G59020	AT5G59020	5:23826974-23830437	q1	q2	OK	1.5263	2.08139	-0.447515
AT5G59030.1	AT5G59030	AT5G59030	5:23833727-23834511	q1	q2	OK	50.9753	115.54	-1.18052
AT5G59040.1	AT5G59040	AT5G59040	5:23836685-23837259	q1	q2	NOTEST	0	0.0375422	inf
AT5G59050.1	AT5G59050	AT5G59050	5:23839156-23842677	q1	q2	OK	1.98207	5.86411	-1.5649
AT5G59050.2	AT5G59050	AT5G59050	5:23839156-23842677	q1	q2	NOTEST	0.163033	0.163216	-0.00161568
AT5G59055.1	AT5G59055	AT5G59055	5:23844205-23844277	q1	q2	NOTEST	0	0	0
AT5G59060.1	AT5G59060	AT5G59060	5:23844300-23844777	q1	q2	NOTEST	0.0728001	0.300693	-2.04628
AT5G59070.1	AT5G59070	AT5G59070	5:23845197-23847393	q1	q2	OK	1.74234	3.86888	-1.15089
AT5G59080.1	AT5G59080	AT5G59080	5:23847404-23848557	q1	q2	OK	34.8732	94.7778	-1.44243
AT5G59090.1	AT5G59090	AT5G59090	5:23851904-23855275	q1	q2	NOTEST	0.195362	0.0019792	6.62509
AT5G59090.2	AT5G59090	AT5G59090	5:23851904-23855275	q1	q2	NOTEST	0	0.137665	inf
AT5G59090.3	AT5G59090	AT5G59090	5:23851904-23855275	q1	q2	NOTEST	0.202614	0	-inf
AT5G59100.1	AT5G59100	AT5G59100	5:23858893-23862129	q1	q2	NOTEST	0	0	0
AT5G59105.1	AT5G59105	AT5G59105	5:23862458-23863053	q1	q2	NOTEST	0	0	0
AT5G59110.1	AT5G59110	AT5G59110	5:23863529-23864048	q1	q2	NOTEST	0	0	0
AT5G59120.1	AT5G59120	AT5G59120	5:23864729-23868052	q1	q2	NOTEST	0	0	0
AT5G59130.1	AT5G59130	AT5G59130	5:23870097-23873720	q1	q2	OK	3.33239	6.28348	-0.915009
AT5G59130.2	AT5G59130	AT5G59130	5:23870097-23873720	q1	q2	OK	2.33631	3.82797	-0.712349
AT5G59140.1	AT5G59140	AT5G59140	5:23874410-23875695	q1	q2	OK	63.1843	50.9075	0.311688
AT5G59150.1	AT5G59150	AT5G59150	5:23876585-23878429	q1	q2	OK	27.3828	36.1182	-0.399455
AT5G59160.1	AT5G59160	AT5G59160	5:23879336-23881688	q1	q2	OK	46.5237	42.8204	0.119669
AT5G59160.2	AT5G59160	AT5G59160	5:23879336-23881688	q1	q2	OK	4.02155	2.44083	0.720381
AT5G59160.3	AT5G59160	AT5G59160	5:23879336-23881688	q1	q2	NOTEST	0	0	0
AT5G59170.1	AT5G59170	AT5G59170	5:23881987-23883122	q1	q2	NOTEST	0.129641	0.21933	-0.758584
AT5G59180.1	AT5G59180	AT5G59180	5:23883416-23885208	q1	q2	OK	22.0758	11.3559	0.959016
AT5G59190.1	AT5G59190	AT5G59190	5:23885854-23888673	q1	q2	NOTEST	0.0599187	0.0616909	-0.0420493
AT5G59200.1	AT5G59200	AT5G59200	5:23888792-23890427	q1	q2	OK	0.394552	0.196362	1.0067
AT5G59210.1	AT5G59210	AT5G59210	5:23890605-23893665	q1	q2	OK	17.8122	14.8293	0.264423
AT5G59210.2	AT5G59210	AT5G59210	5:23890605-23893665	q1	q2	OK	0.553922	0.360074	0.621389
AT5G59220.1	AT5G59220	AT5G59220	5:23894403-23896619	q1	q2	OK	2.50951	1.56188	0.68412
AT5G59230.1	AT5G59230	AT5G59230	5:23901554-23902379	q1	q2	NOTEST	0.055909	0.0388821	0.523973
AT5G59240.1	AT5G59240	AT5G59240	5:23902464-23903733	q1	q2	OK	4.40264	1.14866	1.93841
AT5G59250.1	AT5G59250	AT5G59250	5:23903891-23906977	q1	q2	OK	43.5315	56.8181	-0.384289
AT5G59260.1	AT5G59260	AT5G59260	5:23907900-23909925	q1	q2	NOTEST	0.00952199	0.0874424	-3199
AT5G59270.1	AT5G59270	AT5G59270	5:23911150-23913235	q1	q2	NOTEST	0.00961625	0	-inf
AT5G59280.1	AT5G59280	AT5G59280	5:23914140-23915139	q1	q2	NOTEST	0	0	0
AT5G59290.1	AT5G59290	AT5G59290	5:23915529-23918192	q1	q2	OK	31851	29.6553	0.103048
AT5G59290.2	AT5G59290	AT5G59290	5:23915529-23918192	q1	q2	OK	10.8709	22.0708	-1.02167
AT5G59300.1	AT5G59300	AT5G59300	5:23919596-23921304	q1	q2	OK	38.1275	34.9261	0.126526
AT5G59305.1	AT5G59305	AT5G59305	5:23923200-23923910	q1	q2	NOTEST	0.310022	0	-inf
AT5G59310.1	AT5G59310	AT5G59310	5:23925084-23925852	q1	q2	OK	90.9183	2.82595	5.00776
AT5G59320.1	AT5G59320	AT5G59320	5:23928970-23929745	q1	q2	OK	142892	6.07098	4.55686
AT5G59330.1	AT5G59330	AT5G59330	5:23931317-23931889	q1	q2	OK	0	7.57443	inf
AT5G59340.1	AT5G59340	AT5G59340	5:23933403-23934690	q1	q2	OK	1.49342	4.45594	-1.57711
AT5G59350.1	AT5G59350	AT5G59350	5:23940781-23942213	q1	q2	OK	4.77797	11.4203	-1.25713
AT5G59360.1	AT5G59360	AT5G59360	5:23945344-23946430	q1	q2	OK	0.435731	1.75307	-2.00838
AT5G59370.1	AT5G59370	AT5G59370	5:23949738-23951837	q1	q2	NOTEST	0.0880607	0.0826684	0.0911624
AT5G59370.2	AT5G59370	AT5G59370	5:23949738-23951837	q1	q2	NOTEST	9.71196e-06	4.5967e-06	1.07916
AT5G59380.1	AT5G59380	AT5G59380	5:23952260-23953707	q1	q2	OK	8.41282	11.4111	-0.439782
AT5G59385.1	AT5G59385	AT5G59385	5:23953941-23954013	q1	q2	NOTEST	0	0	0
AT5G59390.1	AT5G59390	AT5G59390	5:23954933-23957151	q1	q2	OK	1.24236	0.0210691	5.88181
AT5G59395.1	AT5G59395	AT5G59395	5:23957429-23957501	q1	q2	NOTEST	0	0	0
AT5G59400.1	AT5G59400	AT5G59400	5:23957736-23960878	q1	q2	OK	8.39459	14.1832	-0.756653
AT5G59400.2	AT5G59400	AT5G59400	5:23957736-23960878	q1	q2	OK	0.283718	0.488607	-0.784214
AT5G59410.1	AT5G59410	AT5G59410	5:23957736-23960878	q1	q2	OK	24.8729	18.0941	0.459061
AT5G59420.1	AT5G59420	AT5G59420	5:23961574-23964824	q1	q2	OK	49.6402	45.5849	0.122953
AT5G59430.1	AT5G59430	AT5G59430	5:23967312-23970945	q1	q2	OK	3.95445	13.0922	-1.72716
AT5G59430.2	AT5G59430	AT5G59430	5:23967312-23970945	q1	q2	OK	9.91642	17.2996	-0.80285
AT5G59430.3	AT5G59430	AT5G59430	5:23967312-23970945	q1	q2	NOTEST	0	0	0
AT5G59430.4	AT5G59430	AT5G59430	5:23967312-23970945	q1	q2	OK	1.6863	1.25581	0.425234
AT5G59440.1	AT5G59440	AT5G59440	5:23971230-23972924	q1	q2	OK	8.26933	8.07684	0.0339783
AT5G59440.2	AT5G59440	AT5G59440	5:23971230-23972924	q1	q2	OK	7.60467	7.85355	-0.0464595
AT5G59440.3	AT5G59440	AT5G59440	5:23971230-23972924	q1	q2	NOTEST	0	0.115596	inf
AT5G59450.1	AT5G59450	AT5G59450	5:23974667-23978399	q1	q2	OK	9.30424	10.3327	-0.151261
AT5G59460.1	AT5G59460	AT5G59460	5:23974667-23978399	q1	q2	OK	12.8025	14.3924	-0.168882
AT5G59470.1	AT5G59470	AT5G59470	5:23978555-23981590	q1	q2	OK	6.75321	6.94712	-0.0408415
AT5G59470.2	AT5G59470	AT5G59470	5:23978555-23981590	q1	q2	OK	0.639706	1.43179	-1.16234
AT5G59480.1	AT5G59480	AT5G59480	5:23978555-23981590	q1	q2	OK	28.5426	23.0669	0.307291
AT5G59480.2	AT5G59480	AT5G59480	5:23978555-23981590	q1	q2	NOTEST	0	0	0
AT5G59490.1	AT5G59490	AT5G59490	5:23982723-23984617	q1	q2	OK	0.486325	0.0158685	4.93769
AT5G59500.1	AT5G59500	AT5G59500	5:23985928-23987381	q1	q2	OK	20.4919	24.1629	-0.237739
AT5G59505.1	AT5G59505	AT5G59505	5:23988471-23988596	q1	q2	NOTEST	0	0	0
AT5G59510.1	AT5G59510	AT5G59510	5:23990073-23990696	q1	q2	OK	1.23928	0.924647	0.422523
AT5G59520.1	AT5G59520	AT5G59520	5:23991252-23992798	q1	q2	OK	6.27048	0.480148	3.70703
AT5G59530.1	AT5G59530	AT5G59530	5:23994169-23995734	q1	q2	OK	2.19547	0.0437806	5.64809
AT5G59540.1	AT5G59540	AT5G59540	5:23996072-23997590	q1	q2	OK	142.03	53.0971	1.41949
AT5G59540.2	AT5G59540	AT5G59540	5:23996072-23997590	q1	q2	OK	8.81392	2.47581	1.83188
AT5G59550.1	AT5G59550	AT5G59550	5:23998258-23999793	q1	q2	OK	11.6931	19.1632	-0.712675
AT5G59560.1	AT5G59560	AT5G59560	5:24000555-24001957	q1	q2	OK	0	0.947221	inf
AT5G59560.2	AT5G59560	AT5G59560	5:24000555-24001957	q1	q2	OK	7.96613	8.38231	-0.073468
AT5G59570.1	AT5G59570	AT5G59570	5:24003887-24005512	q1	q2	OK	0.327735	0.396512	-0.274835
AT5G59580.1	AT5G59580	AT5G59580	5:24006078-24007689	q1	q2	NOTEST	0.148596	0.159735	-0.104281
AT5G59590.1	AT5G59590	AT5G59590	5:24008982-24010649	q1	q2	OK	0.929337	0.414984	1.16315
AT5G59600.1	AT5G59600	AT5G59600	5:24010999-24013025	q1	q2	OK	1.0803	1.06028	0.0269822
AT5G59610.1	AT5G59610	AT5G59610	5:24013164-24015071	q1	q2	OK	21.9367	20.7825	0.0779805
AT5G59610.2	AT5G59610	AT5G59610	5:24013164-24015071	q1	q2	OK	4.3497	2.05136	1.08434
AT5G59613.1	AT5G59613	AT5G59613	5:24015393-24016610	q1	q2	OK	4.54915	1.87948	1.27526
AT5G59613.2	AT5G59613	AT5G59613	5:24015393-24016610	q1	q2	OK	329005	246102	0.418849
AT5G59616.1	AT5G59616	AT5G59616	5:24017510-24018077	q1	q2	NOTEST	0	0	0
AT5G59620.1	AT5G59620	AT5G59620	5:24018935-24020605	q1	q2	NOTEST	0	0	0
AT5G59630.1	AT5G59630	AT5G59630	5:24021432-24023925	q1	q2	NOTEST	0.0075881	0	-inf
AT5G59640.1	AT5G59640	AT5G59640	5:24025991-24030772	q1	q2	NOTEST	0.0240542	0.0130096	0.886715
AT5G59650.1	AT5G59650	AT5G59650	5:24031345-24035100	q1	q2	OK	2.14377	1.68735	0.345389
AT5G59660.1	AT5G59660	AT5G59660	5:24035686-24040411	q1	q2	OK	1.34713	1.03695	0.377548
AT5G59662.1	AT5G59662	AT5G59662	5:24035686-24040411	q1	q2	OK	0.37421	0.507318	-0.439043
AT5G59670.1	AT5G59670	AT5G59670	5:24041493-24045652	q1	q2	NOTEST	0.214972	0.267763	-0.316808
AT5G59680.1	AT5G59680	AT5G59680	5:24046791-24050801	q1	q2	NOTEST	0.302138	0.134436	1.16829
AT5G59690.1	AT5G59690	AT5G59690	5:24051551-24052143	q1	q2	OK	134401	230316	-0.77707
AT5G59700.1	AT5G59700	AT5G59700	5:24052384-24055425	q1	q2	OK	2.07665	2.78869	-0.425334
AT5G59710.1	AT5G59710	AT5G59710	5:24057406-24061918	q1	q2	OK	15.0117	11.5136	0.382753
AT5G59720.1	AT5G59720	AT5G59720	5:24062576-24063277	q1	q2	OK	14.3128	4.37775	1.70905
AT5G59730.1	AT5G59730	AT5G59730	5:24063876-24066170	q1	q2	OK	12.6549	16817	-0.410228
AT5G59730.2	AT5G59730	AT5G59730	5:24063876-24066170	q1	q2	NOTEST	8.12592e-05	7.0741e-05	0.199985
AT5G59732.1	AT5G59732	AT5G59732	5:24063876-24066170	q1	q2	OK	0.394042	0.299291	0.3968
AT5G59740.1	AT5G59740	AT5G59740	5:24070050-24073055	q1	q2	OK	1.68122	1.71616	-0.0296694
AT5G59750.1	AT5G59750	AT5G59750	5:24073274-24075542	q1	q2	OK	30.5427	34.5095	-0.176164
AT5G59750.2	AT5G59750	AT5G59750	5:24073274-24075542	q1	q2	OK	1.33505	0.348653	1.93703
AT5G59760.1	AT5G59760	AT5G59760	5:24075627-24076512	q1	q2	NOTEST	0.342176	0.275786	0.31119
AT5G59770.1	AT5G59770	AT5G59770	5:24079391-24081216	q1	q2	OK	17.3098	19.6915	-0.185986
AT5G59780.1	AT5G59780	AT5G59780	5:24082196-24083431	q1	q2	OK	24.2947	16315	0.574442
AT5G59780.2	AT5G59780	AT5G59780	5:24082196-24083431	q1	q2	OK	9.32346	16.5872	-0.831136
AT5G59780.3	AT5G59780	AT5G59780	5:24082196-24083431	q1	q2	OK	2.43782	2.38223	0.0332822
AT5G59790.1	AT5G59790	AT5G59790	5:24090714-24093168	q1	q2	OK	8.78118	7.95639	0.1423
AT5G59800.1	AT5G59800	AT5G59800	5:24094473-24096532	q1	q2	OK	8.96353	12.4629	-0.475496
AT5G59810.1	AT5G59810	AT5G59810	5:24096814-24100557	q1	q2	NOTEST	0.0315142	0	-inf
AT5G59820.1	AT5G59820	AT5G59820	5:24102971-24103787	q1	q2	OK	9.60509	2.43428	1.9803
AT5G59830.1	AT5G59830	AT5G59830	5:24105077-24109251	q1	q2	OK	6.81036	12.9526	-0.927434
AT5G59830.2	AT5G59830	AT5G59830	5:24105077-24109251	q1	q2	OK	5.63143	1.23691	2.18676
AT5G59840.1	AT5G59840	AT5G59840	5:24105077-24109251	q1	q2	OK	33.2001	35353	-0.0906476
AT5G59845.1	AT5G59845	AT5G59845	5:24111323-24112020	q1	q2	OK	0.734057	0.105102	2.8041
AT5G59850.1	AT5G59850	AT5G59850	5:24112199-24114449	q1	q2	OK	207801	155422	0.419014
AT5G59860.1	AT5G59860	AT5G59860	5:24112199-24114449	q1	q2	NOTEST	0	0	0
AT5G59870.1	AT5G59870	AT5G59870	5:24115380-24116220	q1	q2	OK	85211	101523	-0.252692
AT5G59880.1	AT5G59880	AT5G59880	5:24120230-24121894	q1	q2	OK	390908	393571	-0.00979474
AT5G59880.2	AT5G59880	AT5G59880	5:24120230-24121894	q1	q2	NOTEST	0	0	0
AT5G59890.1	AT5G59890	AT5G59890	5:24122411-24123912	q1	q2	OK	147474	130568	0.175663
AT5G59890.2	AT5G59890	AT5G59890	5:24122411-24123912	q1	q2	OK	0.490052	0.434383	0.173967
AT5G59900.1	AT5G59900	AT5G59900	5:24123982-24126706	q1	q2	OK	1.18809	1.60325	-0.432355
AT5G59910.1	AT5G59910	AT5G59910	5:24127127-24127935	q1	q2	OK	212099	287038	-0.436504
AT5G59920.1	AT5G59920	AT5G59920	5:24128755-24130888	q1	q2	OK	5.56635	9.1744	-0.720881
AT5G59930.1	AT5G59930	AT5G59930	5:24134525-24136496	q1	q2	NOTEST	0	0	0
AT5G59940.1	AT5G59940	AT5G59940	5:24137411-24139367	q1	q2	NOTEST	0.0625907	0.0597996	0.0658121
AT5G59945.1	AT5G59945	AT5G59945	5:24139938-24141867	q1	q2	NOTEST	0	0	0
AT5G59950.1	AT5G59950	AT5G59950	5:24139938-24141867	q1	q2	OK	18088	31.0452	-0.779334
AT5G59950.2	AT5G59950	AT5G59950	5:24139938-24141867	q1	q2	OK	14378	17.7133	-0.300971
AT5G59950.3	AT5G59950	AT5G59950	5:24139938-24141867	q1	q2	NOTEST	0	0	0
AT5G59950.4	AT5G59950	AT5G59950	5:24139938-24141867	q1	q2	NOTEST	0	0	0
AT5G59950.5	AT5G59950	AT5G59950	5:24139938-24141867	q1	q2	OK	1.10632	1.56766	-0.50285
AT5G59960.1	AT5G59960	AT5G59960	5:24142013-24145333	q1	q2	OK	39917	29.6411	0.429406
AT5G59970.1	AT5G59970	AT5G59970	5:24146174-24146726	q1	q2	OK	31.4179	60.4186	-0.943407
AT5G59980.1	AT5G59980	AT5G59980	5:24147206-24149783	q1	q2	OK	0.00010386	0.637804	-12.5843
AT5G59980.2	AT5G59980	AT5G59980	5:24147206-24149783	q1	q2	OK	3.87338	1.92233	1.01074
AT5G59990.1	AT5G59990	AT5G59990	5:24150982-24153084	q1	q2	OK	0.910476	1.59503	-0.808892
AT5G59990.2	AT5G59990	AT5G59990	5:24150982-24153084	q1	q2	NOTEST	0	0	0
AT5G60000.1	AT5G60000	AT5G60000	5:24159330-24159780	q1	q2	NOTEST	0.0806098	0	-inf
AT5G60010.1	AT5G60010	AT5G60010	5:24160455-24164755	q1	q2	NOTEST	0	0	0
AT5G60020.1	AT5G60020	AT5G60020	5:24167140-24170462	q1	q2	OK	1.5002	2.35244	-0.649005
AT5G60022.1	AT5G60022	AT5G60022	5:24167140-24170462	q1	q2	NOTEST	0.225615	0.251604	-0.157287
AT5G60030.1	AT5G60030	AT5G60030	5:24172081-24172975	q1	q2	OK	26.8829	27514	-0.0334785
AT5G60040.1	AT5G60040	AT5G60040	5:24173258-24185629	q1	q2	OK	3.87748	2.56179	0.597966
AT5G60040.2	AT5G60040	AT5G60040	5:24173258-24185629	q1	q2	NOTEST	0.227265	0.119845	0.923208
AT5G60050.1	AT5G60050	AT5G60050	5:24173258-24185629	q1	q2	OK	2.60693	3.86001	-0.566252
AT5G60060.1	AT5G60060	AT5G60060	5:24188599-24189724	q1	q2	NOTEST	0.0186747	0.0862993	-2.20827
AT5G60070.1	AT5G60070	AT5G60070	5:24190439-24192894	q1	q2	NOTEST	0	0	0
AT5G60080.1	AT5G60080	AT5G60080	5:24193180-24194909	q1	q2	NOTEST	0	0	0
AT5G60090.1	AT5G60090	AT5G60090	5:24196081-24197725	q1	q2	NOTEST	0	0	0
AT5G60100.1	AT5G60100	AT5G60100	5:24197997-24201404	q1	q2	NOTEST	0.223539	0.00644652	5.11586
AT5G60100.2	AT5G60100	AT5G60100	5:24197997-24201404	q1	q2	NOTEST	0	0	0
AT5G60100.3	AT5G60100	AT5G60100	5:24197997-24201404	q1	q2	OK	0.584067	0.644883	-0.142903
AT5G60110.1	AT5G60110	AT5G60110	5:24201953-24202937	q1	q2	NOTEST	0	0	0
AT5G60120.1	AT5G60120	AT5G60120	5:24207688-24211743	q1	q2	OK	13.9634	13.6638	0.0312876
AT5G60120.2	AT5G60120	AT5G60120	5:24207688-24211743	q1	q2	OK	5.37828	4.5318	0.247062
AT5G60130.1	AT5G60130	AT5G60130	5:24211870-24213164	q1	q2	OK	0.40788	0.282863	0.528038
AT5G60130.2	AT5G60130	AT5G60130	5:24211870-24213164	q1	q2	NOTEST	0.0394136	5.27048e-06	12.8685
AT5G60140.1	AT5G60140	AT5G60140	5:24214076-24215453	q1	q2	NOTEST	0.0454483	0.0158685	1.51806
AT5G60142.1	AT5G60142	AT5G60142	5:24216179-24217691	q1	q2	OK	0.793492	0.842147	-0.0858551
AT5G60150.1	AT5G60150	AT5G60150	5:24217981-24223366	q1	q2	OK	0.866472	1.40875	-0.701185
AT5G60160.1	AT5G60160	AT5G60160	5:24223715-24226883	q1	q2	OK	27.1264	21.7691	0.317417
AT5G60170.1	AT5G60170	AT5G60170	5:24227414-24232873	q1	q2	OK	11978	10.0187	0.257694
AT5G60170.2	AT5G60170	AT5G60170	5:24227414-24232873	q1	q2	OK	17.8949	14.0685	0.347074
AT5G60180.1	AT5G60180	AT5G60180	5:24233023-24234007	q1	q2	NOTEST	0.0955019	0.0399408	1.25767
AT5G60190.1	AT5G60190	AT5G60190	5:24234540-24236163	q1	q2	OK	10.2305	11.3218	-0.146225
AT5G60200.1	AT5G60200	AT5G60200	5:24240974-24242523	q1	q2	OK	8.5087	10.7371	-0.335588
AT5G60210.1	AT5G60210	AT5G60210	5:24243030-24245968	q1	q2	OK	9.62057	18995	-0.981426
AT5G60210.2	AT5G60210	AT5G60210	5:24243030-24245968	q1	q2	OK	1.44443	2.03441	-0.494111
AT5G60220.1	AT5G60220	AT5G60220	5:24248956-24250065	q1	q2	NOTEST	0.047751	0.21372	-2.16212
AT5G60230.1	AT5G60230	AT5G60230	5:24250090-24251628	q1	q2	OK	1.46593	3.97343	-1.43857
AT5G60230.2	AT5G60230	AT5G60230	5:24250090-24251628	q1	q2	NOTEST	0.235357	0.297664	-0.338833
AT5G60240.1	AT5G60240	AT5G60240	5:24250090-24251628	q1	q2	NOTEST	0	0	0
AT5G60250.1	AT5G60250	AT5G60250	5:24252157-24254849	q1	q2	OK	7.95401	0.508256	3.96805
AT5G60260.1	AT5G60260	AT5G60260	5:24255433-24256285	q1	q2	NOTEST	0.311532	0	-inf
AT5G60270.1	AT5G60270	AT5G60270	5:24257744-24260043	q1	q2	OK	4.29229	3.73493	0.200667
AT5G60280.1	AT5G60280	AT5G60280	5:24260562-24262536	q1	q2	OK	1.44942	3.0751	-1.08516
AT5G60285.1	AT5G60285	AT5G60285	5:24262579-24262660	q1	q2	NOTEST	0	0	0
AT5G60290.1	AT5G60290	AT5G60290	5:24262863-24263843	q1	q2	NOTEST	0.063945	0.251819	-1.97748
AT5G60300.1	AT5G60300	AT5G60300	5:24264621-24269982	q1	q2	OK	2.80223	4.00517	-0.51529
AT5G60300.2	AT5G60300	AT5G60300	5:24264621-24269982	q1	q2	OK	0.543709	0.7412	-0.44703
AT5G60300.3	AT5G60300	AT5G60300	5:24264621-24269982	q1	q2	NOTEST	0	0.165042	inf
AT5G60310.1	AT5G60310	AT5G60310	5:24264621-24269982	q1	q2	NOTEST	0.226055	0.165804	0.447193
AT5G60320.1	AT5G60320	AT5G60320	5:24270807-24272835	q1	q2	NOTEST	0.0110547	0.0342534	-1.63159
AT5G60330.1	AT5G60330	AT5G60330	5:24273127-24273634	q1	q2	OK	0.065715	0.351744	-2.42023
AT5G60335.1	AT5G60335	AT5G60335	5:24273878-24274551	q1	q2	OK	0.927995	1.18028	-0.346943
AT5G60340.1	AT5G60340	AT5G60340	5:24274961-24276055	q1	q2	OK	43.6029	73.3244	-0.74987
AT5G60350.1	AT5G60350	AT5G60350	5:24277729-24279147	q1	q2	NOTEST	0.0313551	0	-inf
AT5G60360.1	AT5G60360	AT5G60360	5:24279896-24282397	q1	q2	OK	229.05	394.86	-0.785679
AT5G60360.2	AT5G60360	AT5G60360	5:24279896-24282397	q1	q2	NOTEST	0	0	0
AT5G60360.3	AT5G60360	AT5G60360	5:24279896-24282397	q1	q2	NOTEST	0	0	0
AT5G60370.1	AT5G60370	AT5G60370	5:24282837-24285033	q1	q2	OK	3.09148	8.01187	-1.37384
AT5G60380.1	AT5G60380	AT5G60380	5:24285919-24287808	q1	q2	NOTEST	0.0374694	0	-inf
AT5G60390.1	AT5G60390	AT5G60390	5:24288657-24291020	q1	q2	OK	435882	573836	-0.396702
AT5G60390.2	AT5G60390	AT5G60390	5:24288657-24291020	q1	q2	NOTEST	0.195754	0.158506	0.304503
AT5G60390.3	AT5G60390	AT5G60390	5:24288657-24291020	q1	q2	OK	223194	304911	-0.450094
AT5G60400.1	AT5G60400	AT5G60400	5:24291139-24292162	q1	q2	OK	4.95313	9.94558	-1.00571
AT5G60400.2	AT5G60400	AT5G60400	5:24291139-24292162	q1	q2	NOTEST	0	0	0
AT5G60400.3	AT5G60400	AT5G60400	5:24291139-24292162	q1	q2	OK	12.6258	41831	-1.7282
AT5G60408.1	AT5G60408	AT5G60408	5:24293092-24293298	q1	q2	NOTEST	0	0.478702	inf
AT5G60410.1	AT5G60410	AT5G60410	5:24294889-24301147	q1	q2	OK	18.9079	28.4574	-0.589813
AT5G60410.2	AT5G60410	AT5G60410	5:24294889-24301147	q1	q2	OK	0.173704	1.12883	-2.70013
AT5G60410.3	AT5G60410	AT5G60410	5:24294889-24301147	q1	q2	OK	1.6441	0.965551	0.76787
AT5G60410.4	AT5G60410	AT5G60410	5:24294889-24301147	q1	q2	OK	0.227067	0.805992	-1.82764
AT5G60410.5	AT5G60410	AT5G60410	5:24294889-24301147	q1	q2	OK	0.0635173	0.850523	-3.74313
AT5G60430.1	AT5G60430	AT5G60430	5:24301607-24303068	q1	q2	OK	3.59359	3.36659	0.0941346
AT5G60430.2	AT5G60430	AT5G60430	5:24301607-24303068	q1	q2	OK	1.3943	1.48331	-0.0892775
AT5G60440.1	AT5G60440	AT5G60440	5:24306293-24307716	q1	q2	NOTEST	0.300343	0.265738	0.17661
AT5G60450.1	AT5G60450	AT5G60450	5:24308321-24312698	q1	q2	OK	16.8452	11.5627	0.542867
AT5G60460.1	AT5G60460	AT5G60460	5:24317436-24317935	q1	q2	OK	28.4845	22.1192	0.364881
AT5G60470.1	AT5G60470	AT5G60470	5:24320594-24322790	q1	q2	NOTEST	0.322624	0.111042	1.53875
AT5G60480.1	AT5G60480	AT5G60480	5:24323593-24324169	q1	q2	NOTEST	0	0.0459661	inf
AT5G60490.1	AT5G60490	AT5G60490	5:24325726-24326702	q1	q2	OK	0.642405	2.49006	-1.95462
AT5G60500.1	AT5G60500	AT5G60500	5:24328756-24329785	q1	q2	NOTEST	0	0	0
AT5G60510.1	AT5G60510	AT5G60510	5:24330337-24333045	q1	q2	NOTEST	0	0	0
AT5G60520.1	AT5G60520	AT5G60520	5:24330337-24333045	q1	q2	NOTEST	0	0	0
AT5G60530.1	AT5G60530	AT5G60530	5:24333906-24335782	q1	q2	NOTEST	0.0383335	0	-inf
AT5G60540.1	AT5G60540	AT5G60540	5:24336622-24338802	q1	q2	OK	13.6872	15.9245	-0.21842
AT5G60548.1	AT5G60548	AT5G60548	5:24339228-24342590	q1	q2	OK	17.9057	15.3355	0.223545
AT5G60553.1	AT5G60553	AT5G60553	5:24343204-24343444	q1	q2	NOTEST	0	0	0
AT5G60560.1	AT5G60560	AT5G60560	5:24345948-24347172	q1	q2	NOTEST	0	0	0
AT5G60570.1	AT5G60570	AT5G60570	5:24347927-24350117	q1	q2	OK	24544	25.7872	-0.0712841
AT5G60580.1	AT5G60580	AT5G60580	5:24353823-24356962	q1	q2	OK	2.36755	2.90171	-0.293505
AT5G60580.2	AT5G60580	AT5G60580	5:24353823-24356962	q1	q2	OK	0.474323	0.913488	-0.945517
AT5G60580.3	AT5G60580	AT5G60580	5:24353823-24356962	q1	q2	OK	3.61353	4.02125	-0.154234
AT5G60580.4	AT5G60580	AT5G60580	5:24353823-24356962	q1	q2	NOTEST	0	0	0
AT5G60590.1	AT5G60590	AT5G60590	5:24357020-24358750	q1	q2	OK	1.4049	1.11516	0.333224
AT5G60590.2	AT5G60590	AT5G60590	5:24357020-24358750	q1	q2	OK	9.55259	6.59151	0.535282
AT5G60600.1	AT5G60600	AT5G60600	5:24358965-24363485	q1	q2	OK	143335	225489	-0.653667
AT5G60600.2	AT5G60600	AT5G60600	5:24358965-24363485	q1	q2	NOTEST	0	0	0
AT5G60600.3	AT5G60600	AT5G60600	5:24358965-24363485	q1	q2	OK	2.55997	3.81482	-0.575485
AT5G60610.1	AT5G60610	AT5G60610	5:24363590-24365528	q1	q2	OK	1.39358	0.282468	2.30264
AT5G60615.1	AT5G60615	AT5G60615	5:24365952-24366319	q1	q2	NOTEST	0	0	0
AT5G60620.1	AT5G60620	AT5G60620	5:24367197-24370404	q1	q2	OK	29.5675	35.1899	-0.251148
AT5G60630.1	AT5G60630	AT5G60630	5:24367197-24370404	q1	q2	OK	1.23057	0.956174	0.363986
AT5G60640.1	AT5G60640	AT5G60640	5:24371006-24374038	q1	q2	OK	63.0386	57.7579	0.126217
AT5G60640.2	AT5G60640	AT5G60640	5:24371006-24374038	q1	q2	OK	5.4475	3.46282	0.653648
AT5G60640.3	AT5G60640	AT5G60640	5:24371006-24374038	q1	q2	NOTEST	0.0016152	0	-inf
AT5G60650.1	AT5G60650	AT5G60650	5:24374191-24374798	q1	q2	OK	0.955796	1245	-0.381374
AT5G60660.1	AT5G60660	AT5G60660	5:24375456-24376989	q1	q2	OK	0.557032	0.52527	0.0847017
AT5G60670.1	AT5G60670	AT5G60670	5:24380909-24381593	q1	q2	OK	143549	108668	0.401616
AT5G60680.1	AT5G60680	AT5G60680	5:24386144-24386976	q1	q2	OK	133772	196865	-0.557428
AT5G60690.1	AT5G60690	AT5G60690	5:24397022-24404948	q1	q2	OK	7.45934	7.85078	-0.0737865
AT5G60700.1	AT5G60700	AT5G60700	5:24397022-24404948	q1	q2	OK	9.79232	11.4085	-0.22039
AT5G60710.1	AT5G60710	AT5G60710	5:24410717-24415068	q1	q2	OK	18.8782	19995	-0.082921
AT5G60720.1	AT5G60720	AT5G60720	5:24418228-24422234	q1	q2	OK	0.484098	0.550243	-0.184768
AT5G60730.1	AT5G60730	AT5G60730	5:24422734-24425492	q1	q2	OK	1.13437	0.692483	0.712036
AT5G60740.1	AT5G60740	AT5G60740	5:24425809-24430269	q1	q2	NOTEST	0.00642826	0	-inf
AT5G60750.1	AT5G60750	AT5G60750	5:24430890-24433360	q1	q2	OK	27.3248	22.4969	0.280482
AT5G60760.1	AT5G60760	AT5G60760	5:24438270-24442287	q1	q2	NOTEST	0.265475	0.160457	0.726392
AT5G60770.1	AT5G60770	AT5G60770	5:24444395-24447026	q1	q2	NOTEST	0	0	0
AT5G60780.1	AT5G60780	AT5G60780	5:24450838-24452756	q1	q2	OK	0.0142298	0.370516	-4.70255
AT5G60790.1	AT5G60790	AT5G60790	5:24453257-24455970	q1	q2	OK	78.2149	36.8007	1.08771
AT5G60800.1	AT5G60800	AT5G60800	5:24460782-24462541	q1	q2	OK	16.5225	11.2507	0.554419
AT5G60800.2	AT5G60800	AT5G60800	5:24460782-24462541	q1	q2	NOTEST	0	0.00013683	inf
AT5G60805.1	AT5G60805	AT5G60805	5:24465059-24465487	q1	q2	NOTEST	0	0	0
AT5G60810.1	AT5G60810	AT5G60810	5:24466530-24467179	q1	q2	NOTEST	0	0	0
AT5G60810.2	AT5G60810	AT5G60810	5:24466530-24467179	q1	q2	NOTEST	0	0	0
AT5G60820.1	AT5G60820	AT5G60820	5:24469586-24470895	q1	q2	OK	4.98529	6.09068	-0.288925
AT5G60830.1	AT5G60830	AT5G60830	5:24472638-24474491	q1	q2	NOTEST	0	0	0
AT5G60840.1	AT5G60840	AT5G60840	5:24472638-24474491	q1	q2	OK	27.0718	30.3661	-0.165673
AT5G60850.1	AT5G60850	AT5G60850	5:24480448-24481873	q1	q2	OK	29.1923	48.9174	-0.74476
AT5G60860.1	AT5G60860	AT5G60860	5:24484621-24487824	q1	q2	OK	33.4213	45589	-0.447917
AT5G60870.1	AT5G60870	AT5G60870	5:24484621-24487824	q1	q2	OK	3.35961	1.64442	1.03072
AT5G60870.2	AT5G60870	AT5G60870	5:24484621-24487824	q1	q2	NOTEST	0.170992	0.252676	-0.563359
AT5G60870.3	AT5G60870	AT5G60870	5:24484621-24487824	q1	q2	OK	2.06796	2.47562	-0.259587
AT5G60880.1	AT5G60880	AT5G60880	5:24488288-24489778	q1	q2	OK	0.45971	2.97325	-2.69325
AT5G60880.2	AT5G60880	AT5G60880	5:24488288-24489778	q1	q2	NOTEST	0.0799461	0.235272	-1.55723
AT5G60890.1	AT5G60890	AT5G60890	5:24494690-24496351	q1	q2	OK	20.5228	12.8984	0.670035
AT5G60900.1	AT5G60900	AT5G60900	5:24498466-24501494	q1	q2	OK	1.93384	0.161331	3.58338
AT5G60910.1	AT5G60910	AT5G60910	5:24502481-24506143	q1	q2	OK	0.13884	0.528341	-1.92805
AT5G60910.2	AT5G60910	AT5G60910	5:24502481-24506143	q1	q2	NOTEST	0	7.3057e-05	inf
AT5G60920.1	AT5G60920	AT5G60920	5:24511195-24514129	q1	q2	OK	100.02	98.3311	0.0245703
AT5G60930.1	AT5G60930	AT5G60930	5:24515397-24522511	q1	q2	OK	2.65299	4.61021	-0.797214
AT5G60940.1	AT5G60940	AT5G60940	5:24522977-24525812	q1	q2	OK	6.15338	10.5296	-0.774994
AT5G60940.2	AT5G60940	AT5G60940	5:24522977-24525812	q1	q2	OK	2.54176	3.29625	-0.374999
AT5G60945.1	AT5G60945	AT5G60945	5:24526297-24526636	q1	q2	NOTEST	0	0	0
AT5G60950.1	AT5G60950	AT5G60950	5:24526846-24528084	q1	q2	OK	2.43336	1.67085	0.54237
AT5G60960.1	AT5G60960	AT5G60960	5:24528249-24530011	q1	q2	OK	26.3926	18.4402	0.517279
AT5G60963.1	AT5G60963	AT5G60963	5:24530175-24530248	q1	q2	NOTEST	0	0	0
AT5G60964.1	AT5G60964	AT5G60964	5:24530585-24530924	q1	q2	NOTEST	0	0	0
AT5G60966.1	AT5G60966	AT5G60966	5:24531666-24531738	q1	q2	NOTEST	0	0	0
AT5G60970.1	AT5G60970	AT5G60970	5:24535569-24537047	q1	q2	OK	14.1877	12.5062	0.181999
AT5G60978.1	AT5G60978	AT5G60978	5:24542498-24542855	q1	q2	NOTEST	0.127174	0.175392	-0.463779
AT5G60980.1	AT5G60980	AT5G60980	5:24543359-24546269	q1	q2	OK	19.1749	22.5137	-0.231582
AT5G60980.2	AT5G60980	AT5G60980	5:24543359-24546269	q1	q2	OK	23.1717	23311	-0.00864585
AT5G60990.1	AT5G60990	AT5G60990	5:24546429-24549339	q1	q2	OK	20.7999	12.2561	0.76308
AT5G61000.1	AT5G61000	AT5G61000	5:24549577-24552723	q1	q2	OK	8.18265	5.66359	0.530853
AT5G61010.1	AT5G61010	AT5G61010	5:24553840-24556749	q1	q2	OK	10.6365	4.76066	1.15979
AT5G61010.2	AT5G61010	AT5G61010	5:24553840-24556749	q1	q2	OK	1.18275	1.83429	-0.633081
AT5G61020.1	AT5G61020	AT5G61020	5:24557200-24559879	q1	q2	OK	57.1933	27.0514	1.08015
AT5G61020.2	AT5G61020	AT5G61020	5:24557200-24559879	q1	q2	OK	26.4868	14.9292	0.827143
AT5G61030.1	AT5G61030	AT5G61030	5:24560450-24562306	q1	q2	OK	23.3654	14.2467	0.713749
AT5G61040.1	AT5G61040	AT5G61040	5:24562332-24564959	q1	q2	OK	5.40668	6.84411	-0.34012
AT5G61050.1	AT5G61050	AT5G61050	5:24565481-24566615	q1	q2	NOTEST	0	0	0
AT5G61060.1	AT5G61060	AT5G61060	5:24566782-24571066	q1	q2	OK	13.7285	13.0745	0.0704178
AT5G61060.2	AT5G61060	AT5G61060	5:24566782-24571066	q1	q2	OK	0.452852	0.45109	0.00562715
AT5G61070.1	AT5G61070	AT5G61070	5:24571170-24574372	q1	q2	OK	0.71167	0.488327	0.54336
AT5G61090.1	AT5G61090	AT5G61090	5:24574901-24577714	q1	q2	NOTEST	0.188397	0.0254767	2.88653
AT5G61100.1	AT5G61100	AT5G61100	5:24579169-24580327	q1	q2	NOTEST	0.28883	0.058128	2.31291
AT5G61110.1	AT5G61110	AT5G61110	5:24581077-24582130	q1	q2	NOTEST	0	0	0
AT5G61120.1	AT5G61120	AT5G61120	5:24582302-24585806	q1	q2	NOTEST	0.091262	0.138721	-0.604103
AT5G61130.1	AT5G61130	AT5G61130	5:24587212-24589580	q1	q2	OK	54.2314	59589	-0.135917
AT5G61140.1	AT5G61140	AT5G61140	5:24589905-24603514	q1	q2	NOTEST	9.21072e-05	5.63721e-05	0.708334
AT5G61140.2	AT5G61140	AT5G61140	5:24589905-24603514	q1	q2	OK	10.2138	9.90296	0.0445843
AT5G61150.1	AT5G61150	AT5G61150	5:24603655-24607725	q1	q2	OK	25732	24885	0.0482864
AT5G61150.2	AT5G61150	AT5G61150	5:24603655-24607725	q1	q2	OK	3.02994	2.69236	0.170416
AT5G61160.1	AT5G61160	AT5G61160	5:24608723-24610304	q1	q2	OK	28.7677	0.598318	5.58739
AT5G61170.1	AT5G61170	AT5G61170	5:24611085-24612427	q1	q2	OK	266366	192.44	0.468997
AT5G61180.1	AT5G61180	AT5G61180	5:24612866-24614174	q1	q2	NOTEST	0.0445355	0	-inf
AT5G61190.1	AT5G61190	AT5G61190	5:24615316-24620053	q1	q2	OK	4.91852	4.80771	0.0328745
AT5G61200.1	AT5G61200	AT5G61200	5:24620215-24622666	q1	q2	OK	1.04335	2.53333	-1.27981
AT5G61200.2	AT5G61200	AT5G61200	5:24620215-24622666	q1	q2	OK	0.862063	0.307106	1.48906
AT5G61200.3	AT5G61200	AT5G61200	5:24620215-24622666	q1	q2	OK	1.74394	3.51065	-1.00939
AT5G61210.1	AT5G61210	AT5G61210	5:24623298-24626923	q1	q2	OK	65.0838	44.9043	0.535446
AT5G61220.1	AT5G61220	AT5G61220	5:24623298-24626923	q1	q2	OK	36.7194	24.5522	0.580691
AT5G61228.1	AT5G61228	AT5G61228	5:24627186-24628968	q1	q2	OK	52.5439	66.2894	-0.335255
AT5G61240.1	AT5G61240	AT5G61240	5:24629255-24635303	q1	q2	OK	31.6714	20.8549	0.602794
AT5G61240.2	AT5G61240	AT5G61240	5:24629255-24635303	q1	q2	OK	1.19039	0.521324	1.19118
AT5G61250.1	AT5G61250	AT5G61250	5:24629255-24635303	q1	q2	OK	0.54512	0.00520065	6.71174
AT5G61250.2	AT5G61250	AT5G61250	5:24629255-24635303	q1	q2	OK	1.86857	2.17745	-0.220703
AT5G61260.1	AT5G61260	AT5G61260	5:24637108-24638599	q1	q2	OK	0.673309	0.401347	0.74642
AT5G61270.1	AT5G61270	AT5G61270	5:24638772-24640600	q1	q2	OK	17.7986	32.2471	-0.857411
AT5G61270.2	AT5G61270	AT5G61270	5:24638772-24640600	q1	q2	OK	17.1298	18.4049	-0.103585
AT5G61280.1	AT5G61280	AT5G61280	5:24643624-24644910	q1	q2	OK	1.31808	0.782861	0.751615
AT5G61290.1	AT5G61290	AT5G61290	5:24648557-24652776	q1	q2	OK	2.62157	4.44201	-0.760781
AT5G61300.1	AT5G61300	AT5G61300	5:24648557-24652776	q1	q2	OK	4.08094	4.30461	-0.076983
AT5G61310.1	AT5G61310	AT5G61310	5:24653351-24654869	q1	q2	OK	8.92409	9.29267	-0.0583874
AT5G61310.2	AT5G61310	AT5G61310	5:24653351-24654869	q1	q2	OK	4.18967	6.66183	-0.669083
AT5G61310.3	AT5G61310	AT5G61310	5:24653351-24654869	q1	q2	OK	2.87787	6.59322	-1.19598
AT5G61310.4	AT5G61310	AT5G61310	5:24653351-24654869	q1	q2	OK	4.48325	2.73997	0.710387
AT5G61320.1	AT5G61320	AT5G61320	5:24655097-24656638	q1	q2	NOTEST	0	0.0241959	inf
AT5G61330.1	AT5G61330	AT5G61330	5:24657147-24661021	q1	q2	OK	18.1571	25.9222	-0.513652
AT5G61340.1	AT5G61340	AT5G61340	5:24662003-24663117	q1	q2	OK	6.24006	8.78562	-0.493585
AT5G61345.1	AT5G61345	AT5G61345	5:24667281-24667353	q1	q2	NOTEST	0	0	0
AT5G61350.1	AT5G61350	AT5G61350	5:24667972-24670501	q1	q2	OK	0.383476	0.200749	0.933747
AT5G61360.1	AT5G61360	AT5G61360	5:24671013-24673657	q1	q2	OK	4.2171	2.86523	0.557598
AT5G61370.1	AT5G61370	AT5G61370	5:24671013-24673657	q1	q2	OK	1.98667	0.904063	1.13586
AT5G61380.1	AT5G61380	AT5G61380	5:24675063-24678550	q1	q2	OK	9.17166	9.46965	-0.046128
AT5G61390.1	AT5G61390	AT5G61390	5:24678661-24680944	q1	q2	OK	4.3774	2.52287	0.79501
AT5G61400.1	AT5G61400	AT5G61400	5:24681549-24683514	q1	q2	OK	0.822181	0.827411	-0.00914939
AT5G61410.1	AT5G61410	AT5G61410	5:24683605-24686105	q1	q2	OK	307.26	425461	-0.469568
AT5G61410.2	AT5G61410	AT5G61410	5:24683605-24686105	q1	q2	OK	32.5627	45.6521	-0.48746
AT5G61412.1	AT5G61412	AT5G61412	5:24686754-24687042	q1	q2	OK	2.88487	1.60211	0.848536
AT5G61420.1	AT5G61420	AT5G61420	5:24689150-24691095	q1	q2	OK	18.0203	14.7216	0.291687
AT5G61420.2	AT5G61420	AT5G61420	5:24689150-24691095	q1	q2	OK	37.7587	24.7912	0.606979
AT5G61430.1	AT5G61430	AT5G61430	5:24701121-24702761	q1	q2	OK	1.74157	0.329762	2.4009
AT5G61440.1	AT5G61440	AT5G61440	5:24707499-24708893	q1	q2	OK	13.9754	17.4369	-0.319251
AT5G61445.1	AT5G61445	AT5G61445	5:24709665-24709738	q1	q2	NOTEST	0	0	0
AT5G61450.1	AT5G61450	AT5G61450	5:24710032-24712945	q1	q2	OK	14637	13.3061	0.137538
AT5G61455.1	AT5G61455	AT5G61455	5:24713263-24721940	q1	q2	NOTEST	0.123245	0	-inf
AT5G61460.1	AT5G61460	AT5G61460	5:24713263-24721940	q1	q2	OK	3.35767	3.43343	-0.0321926
AT5G61470.1	AT5G61470	AT5G61470	5:24722869-24723983	q1	q2	NOTEST	0	0	0
AT5G61480.1	AT5G61480	AT5G61480	5:24724540-24727842	q1	q2	OK	5.94316	6.88623	-0.212485
AT5G61490.1	AT5G61490	AT5G61490	5:24732641-24733666	q1	q2	OK	0.773958	0.257769	1.58618
AT5G61495.1	AT5G61495	AT5G61495	5:24732641-24733666	q1	q2	NOTEST	0	0	0
AT5G61500.1	AT5G61500	AT5G61500	5:24733784-24736853	q1	q2	OK	29.8373	31.3442	-0.0710828
AT5G61510.1	AT5G61510	AT5G61510	5:24736944-24738998	q1	q2	OK	38.1029	32.4415	0.232059
AT5G61520.1	AT5G61520	AT5G61520	5:24739025-24741273	q1	q2	OK	29.4752	10.6845	1.46398
AT5G61520.2	AT5G61520	AT5G61520	5:24739025-24741273	q1	q2	OK	9.44549	1.9324	2.28923
AT5G61530.1	AT5G61530	AT5G61530	5:24742047-24744784	q1	q2	OK	36.1688	27936	0.372622
AT5G61530.2	AT5G61530	AT5G61530	5:24742047-24744784	q1	q2	OK	0.646662	2.09147	-1.69344
AT5G61530.3	AT5G61530	AT5G61530	5:24742047-24744784	q1	q2	NOTEST	0.0757153	0.0675687	0.164229
AT5G61540.1	AT5G61540	AT5G61540	5:24744946-24747524	q1	q2	OK	1.36702	2.49147	-0.865965
AT5G61540.2	AT5G61540	AT5G61540	5:24744946-24747524	q1	q2	OK	2.4701	2.90906	-0.23598
AT5G61540.3	AT5G61540	AT5G61540	5:24744946-24747524	q1	q2	NOTEST	0	0	0
AT5G61550.1	AT5G61550	AT5G61550	5:24748101-24751871	q1	q2	NOTEST	0.000112284	0.000110361	0.0249151
AT5G61550.2	AT5G61550	AT5G61550	5:24748101-24751871	q1	q2	NOTEST	0.0494473	0.0304032	0.701668
AT5G61560.1	AT5G61560	AT5G61560	5:24752849-24756718	q1	q2	OK	2.37558	3.08333	-0.376206
AT5G61560.2	AT5G61560	AT5G61560	5:24752849-24756718	q1	q2	OK	1.16501	0.829108	0.490708
AT5G61570.1	AT5G61570	AT5G61570	5:24758346-24760652	q1	q2	OK	6.34665	4.97754	0.350563
AT5G61570.2	AT5G61570	AT5G61570	5:24758346-24760652	q1	q2	OK	1.5186	1.79058	-0.237687
AT5G61580.1	AT5G61580	AT5G61580	5:24761078-24764014	q1	q2	OK	12.4482	17.0317	-0.452278
AT5G61580.2	AT5G61580	AT5G61580	5:24761078-24764014	q1	q2	OK	3.61922	3.49292	0.0512439
AT5G61590.1	AT5G61590	AT5G61590	5:24764437-24765324	q1	q2	OK	155.49	334137	-1.10362
AT5G61600.1	AT5G61600	AT5G61600	5:24766385-24767430	q1	q2	OK	26.1776	20.2003	0.373955
AT5G61605.1	AT5G61605	AT5G61605	5:24768381-24769010	q1	q2	NOTEST	0	0	0
AT5G61610.1	AT5G61610	AT5G61610	5:24770098-24771252	q1	q2	OK	1.27972	0.941722	0.442455
AT5G61620.1	AT5G61620	AT5G61620	5:24772382-24773507	q1	q2	NOTEST	0.0724845	0.0228322	1.6666
AT5G61630.1	AT5G61630	AT5G61630	5:24773656-24774502	q1	q2	NOTEST	0	0	0
AT5G61640.1	AT5G61640	AT5G61640	5:24775034-24776390	q1	q2	OK	22453	13.7808	0.704254
AT5G61650.1	AT5G61650	AT5G61650	5:24778245-24779098	q1	q2	NOTEST	0.33452	0	-inf
AT5G61660.1	AT5G61660	AT5G61660	5:24779214-24779930	q1	q2	OK	27.1045	18304	0.566378
AT5G61670.1	AT5G61670	AT5G61670	5:24783503-24785945	q1	q2	OK	76.1314	96.2198	-0.337841
AT5G61670.2	AT5G61670	AT5G61670	5:24783503-24785945	q1	q2	OK	1.12901	2.35608	-1.06133
AT5G61680.1	AT5G61680	AT5G61680	5:24786415-24788015	q1	q2	NOTEST	0	0	0
AT5G61690.1	AT5G61690	AT5G61690	5:24789494-24793487	q1	q2	NOTEST	0.0157888	0	-inf
AT5G61700.1	AT5G61700	AT5G61700	5:24793863-24797944	q1	q2	NOTEST	0.00705535	0	-inf
AT5G61710.1	AT5G61710	AT5G61710	5:24799877-24800680	q1	q2	NOTEST	0	0	0
AT5G61720.1	AT5G61720	AT5G61720	5:24801553-24803169	q1	q2	NOTEST	0	0	0
AT5G61730.1	AT5G61730	AT5G61730	5:24803582-24807898	q1	q2	NOTEST	0.14816	0.00654496	4.50063
AT5G61740.1	AT5G61740	AT5G61740	5:24808483-24812597	q1	q2	OK	0.858174	0.422972	1.02071
AT5G61750.1	AT5G61750	AT5G61750	5:24812803-24813436	q1	q2	NOTEST	0	0	0
AT5G61760.1	AT5G61760	AT5G61760	5:24813728-24815443	q1	q2	OK	20.2462	13.3121	0.604917
AT5G61770.1	AT5G61770	AT5G61770	5:24815607-24817706	q1	q2	OK	6.69781	3.24416	1.04585
AT5G61770.2	AT5G61770	AT5G61770	5:24815607-24817706	q1	q2	OK	20.8817	11.3005	0.885856
AT5G61770.3	AT5G61770	AT5G61770	5:24815607-24817706	q1	q2	NOTEST	0.317624	0.309732	0.0362985
AT5G61780.1	AT5G61780	AT5G61780	5:24821257-24826969	q1	q2	OK	36.5943	25.9495	0.495914
AT5G61790.1	AT5G61790	AT5G61790	5:24827101-24829791	q1	q2	OK	125895	67.2134	0.9054
AT5G61800.1	AT5G61800	AT5G61800	5:24829986-24831553	q1	q2	OK	0.838916	0.575693	0.543227
AT5G61810.1	AT5G61810	AT5G61810	5:24831618-24833902	q1	q2	OK	13307	11.59	0.199302
AT5G61810.2	AT5G61810	AT5G61810	5:24831618-24833902	q1	q2	NOTEST	0	0	0
AT5G61820.1	AT5G61820	AT5G61820	5:24834316-24836694	q1	q2	OK	84901	60.6149	0.486109
AT5G61830.1	AT5G61830	AT5G61830	5:24837156-24838970	q1	q2	OK	10.6563	14.1555	-0.409653
AT5G61835.1	AT5G61835	AT5G61835	5:24838979-24839016	q1	q2	NOTEST	0	0	0
AT5G61840.1	AT5G61840	AT5G61840	5:24839177-24841940	q1	q2	OK	17.5207	18.1981	-0.0547267
AT5G61850.1	AT5G61850	AT5G61850	5:24844294-24846933	q1	q2	NOTEST	0.219778	0.101644	1.11252
AT5G61865.1	AT5G61865	AT5G61865	5:24847326-24849792	q1	q2	OK	1.14707	1.6278	-0.504973
AT5G61880.1	AT5G61880	AT5G61880	5:24850256-24851776	q1	q2	OK	6.72545	6.11169	0.138059
AT5G61880.2	AT5G61880	AT5G61880	5:24850256-24851776	q1	q2	OK	5.09014	2.56365	0.989507
AT5G61890.1	AT5G61890	AT5G61890	5:24852638-24853910	q1	q2	OK	2.37889	0.166915	3.83311
AT5G61900.1	AT5G61900	AT5G61900	5:24855620-24864172	q1	q2	OK	19528	7.35133	1.40947
AT5G61900.3	AT5G61900	AT5G61900	5:24855620-24864172	q1	q2	OK	2.0276	0.442203	2.19699
AT5G61910.1	AT5G61910	AT5G61910	5:24855620-24864172	q1	q2	OK	4.24659	4.32855	-0.0275814
AT5G61910.2	AT5G61910	AT5G61910	5:24855620-24864172	q1	q2	OK	1.66908	0.760965	1.13315
AT5G61910.3	AT5G61910	AT5G61910	5:24855620-24864172	q1	q2	OK	0.640048	0.889649	-0.475055
AT5G61910.4	AT5G61910	AT5G61910	5:24855620-24864172	q1	q2	OK	0.69866	1.23686	-0.824024
AT5G61920.1	AT5G61920	AT5G61920	5:24864301-24867821	q1	q2	OK	0.629695	0.268743	1.22843
AT5G61920.2	AT5G61920	AT5G61920	5:24864301-24867821	q1	q2	OK	4.83479	5.29898	-0.13226
AT5G61930.1	AT5G61930	AT5G61930	5:24864301-24867821	q1	q2	OK	3.85002	4.53454	-0.236089
AT5G61930.2	AT5G61930	AT5G61930	5:24864301-24867821	q1	q2	OK	0.830942	0.0612995	3.7608
AT5G61940.1	AT5G61940	AT5G61940	5:24868154-24872717	q1	q2	OK	1.02804	528	0.961288
AT5G61950.1	AT5G61950	AT5G61950	5:24873565-24878093	q1	q2	OK	0.936795	0.972374	-0.0537783
AT5G61960.1	AT5G61960	AT5G61960	5:24878519-24884720	q1	q2	OK	8.61337	7.78391	0.146084
AT5G61960.2	AT5G61960	AT5G61960	5:24878519-24884720	q1	q2	OK	14521	14.8717	-0.0344266
AT5G61970.1	AT5G61970	AT5G61970	5:24888616-24893328	q1	q2	OK	22.8708	18.1519	0.333385
AT5G61980.1	AT5G61980	AT5G61980	5:24894471-24903117	q1	q2	OK	0.565474	0.85153	-0.590595
AT5G61990.1	AT5G61990	AT5G61990	5:24894471-24903117	q1	q2	OK	6.50103	4.34207	0.582285
AT5G61997.1	AT5G61997	AT5G61997	5:24908264-24908384	q1	q2	NOTEST	0	0	0
AT5G62000.1	AT5G62000	AT5G62000	5:24910357-24915210	q1	q2	OK	3.2928	7.17074	-1.12281
AT5G62000.2	AT5G62000	AT5G62000	5:24910357-24915210	q1	q2	OK	36.8426	43.0333	-0.224077
AT5G62000.3	AT5G62000	AT5G62000	5:24910357-24915210	q1	q2	OK	31.2716	48.7474	-0.640475
AT5G62000.4	AT5G62000	AT5G62000	5:24910357-24915210	q1	q2	NOTEST	0	0	0
AT5G62020.1	AT5G62020	AT5G62020	5:24916088-24917643	q1	q2	OK	13.4713	11.7388	0.198609
AT5G62030.1	AT5G62030	AT5G62030	5:24918478-24920876	q1	q2	OK	7.96313	10.8269	-0.44321
AT5G62040.1	AT5G62040	AT5G62040	5:24922809-24923709	q1	q2	OK	0.636945	3.22659	-2.34077
AT5G62050.1	AT5G62050	AT5G62050	5:24923773-24927314	q1	q2	OK	29.2434	14.5348	1.0086
AT5G62060.1	AT5G62060	AT5G62060	5:24927687-24928698	q1	q2	NOTEST	0	0	0
AT5G62065.1	AT5G62065	AT5G62065	5:24929206-24929647	q1	q2	NOTEST	0	0	0
AT5G62070.1	AT5G62070	AT5G62070	5:24929918-24932576	q1	q2	OK	20.7012	13.2206	0.646926
AT5G62080.1	AT5G62080	AT5G62080	5:24933470-24934445	q1	q2	NOTEST	0.0809915	0.0305705	1.40563
AT5G62090.1	AT5G62090	AT5G62090	5:24934962-24939109	q1	q2	OK	8.90405	2.68811	1.72787
AT5G62090.2	AT5G62090	AT5G62090	5:24934962-24939109	q1	q2	OK	12.6846	19.1484	-0.594142
AT5G62100.1	AT5G62100	AT5G62100	5:24940395-24941974	q1	q2	OK	1.2746	1.47809	-0.213697
AT5G62100.2	AT5G62100	AT5G62100	5:24940395-24941974	q1	q2	OK	5.28001	17.5916	-1.73627
AT5G62100.3	AT5G62100	AT5G62100	5:24940395-24941974	q1	q2	OK	6.9235e-05	0.711386	-13.3268
AT5G62110.1	AT5G62110	AT5G62110	5:24942168-24946081	q1	q2	NOTEST	0	0.00709523	inf
AT5G62120.1	AT5G62120	AT5G62120	5:24946954-24948225	q1	q2	NOTEST	0	0	0
AT5G62130.1	AT5G62130	AT5G62130	5:24950263-24953232	q1	q2	OK	12.6866	13.9069	-0.132494
AT5G62130.2	AT5G62130	AT5G62130	5:24950263-24953232	q1	q2	OK	0.547801	0.37821	0.534467
AT5G62140.1	AT5G62140	AT5G62140	5:24954505-24955385	q1	q2	OK	40.2042	44.7366	-0.154107
AT5G62150.1	AT5G62150	AT5G62150	5:24958240-24958769	q1	q2	OK	1.54806	1.08001	0.519414
AT5G62160.1	AT5G62160	AT5G62160	5:24960106-24961263	q1	q2	NOTEST	0	0.016251	inf
AT5G62162.1	AT5G62162	AT5G62162	5:24962484-24962598	q1	q2	NOTEST	0	0	0
AT5G62165.1	AT5G62165	AT5G62165	5:24964699-24968520	q1	q2	NOTEST	0.0619555	0	-inf
AT5G62165.2	AT5G62165	AT5G62165	5:24964699-24968520	q1	q2	NOTEST	0.0942381	0.00271813	5.11562
AT5G62165.3	AT5G62165	AT5G62165	5:24964699-24968520	q1	q2	NOTEST	0	0.0969606	inf
AT5G62165.4	AT5G62165	AT5G62165	5:24964699-24968520	q1	q2	NOTEST	0.000291469	0.000114345	1.34995
AT5G62165.5	AT5G62165	AT5G62165	5:24964699-24968520	q1	q2	NOTEST	9.09384e-06	0.121925	-13.7107
AT5G62170.1	AT5G62170	AT5G62170	5:24972976-24975549	q1	q2	OK	1.74224	3.1567	-0.857476
AT5G62180.1	AT5G62180	AT5G62180	5:24978843-24979849	q1	q2	OK	3.97871	5.49744	-0.466459
AT5G62190.1	AT5G62190	AT5G62190	5:24980267-24983973	q1	q2	OK	72.8689	48738	0.580257
AT5G62200.1	AT5G62200	AT5G62200	5:24984235-24985711	q1	q2	OK	30.2643	20.8619	0.536746
AT5G62210.1	AT5G62210	AT5G62210	5:24986326-24987489	q1	q2	OK	2.51096	5.16845	-1.04149
AT5G62220.1	AT5G62220	AT5G62220	5:24988455-24990009	q1	q2	OK	10416	21.5234	-1.0471
AT5G62230.1	AT5G62230	AT5G62230	5:24996128-25002340	q1	q2	OK	1.21866	1.22383	-0.00610711
AT5G62230.2	AT5G62230	AT5G62230	5:24996128-25002340	q1	q2	NOTEST	0.151006	0.285176	-0.917244
AT5G62240.1	AT5G62240	AT5G62240	5:25002357-25004766	q1	q2	NOTEST	0.0439478	0.215868	-2.29628
AT5G62250.1	AT5G62250	AT5G62250	5:25005755-25008096	q1	q2	NOTEST	0.0876985	0.0118504	2.88762
AT5G62260.1	AT5G62260	AT5G62260	5:25009026-25011588	q1	q2	OK	0.52654	0.97992	-0.896121
AT5G62270.1	AT5G62270	AT5G62270	5:25011978-25014578	q1	q2	OK	13.7638	9.1944	0.582054
AT5G62270.2	AT5G62270	AT5G62270	5:25011978-25014578	q1	q2	OK	17583	14.3817	0.289944
AT5G62280.1	AT5G62280	AT5G62280	5:25017072-25018246	q1	q2	OK	21.9756	57.8041	-1.39527
AT5G62290.1	AT5G62290	AT5G62290	5:25019486-25021131	q1	q2	OK	22.1334	16.1393	0.455642
AT5G62290.2	AT5G62290	AT5G62290	5:25019486-25021131	q1	q2	NOTEST	0.148155	0.275936	-0.897223
AT5G62300.1	AT5G62300	AT5G62300	5:25021199-25022436	q1	q2	OK	317426	289962	0.130556
AT5G62300.2	AT5G62300	AT5G62300	5:25021199-25022436	q1	q2	OK	5.9458	4.34943	0.451044
AT5G62310.1	AT5G62310	AT5G62310	5:25023354-25028414	q1	q2	NOTEST	0.0612491	0.021964	1.47955
AT5G62320.1	AT5G62320	AT5G62320	5:25028715-25029933	q1	q2	NOTEST	0	0.033033	inf
AT5G62330.1	AT5G62330	AT5G62330	5:25031600-25032204	q1	q2	NOTEST	0	0	0
AT5G62340.1	AT5G62340	AT5G62340	5:25033517-25034404	q1	q2	NOTEST	0	0	0
AT5G62350.1	AT5G62350	AT5G62350	5:25037425-25038362	q1	q2	OK	89.7834	213847	-1.25206
AT5G62360.1	AT5G62360	AT5G62360	5:25040648-25041462	q1	q2	OK	7.18779	8.11478	-0.175003
AT5G62370.1	AT5G62370	AT5G62370	5:25041900-25044849	q1	q2	OK	1.29941	0.874328	0.571614
AT5G62380.1	AT5G62380	AT5G62380	5:25050683-25051858	q1	q2	OK	0.673765	1.13704	-0.75497
AT5G62390.1	AT5G62390	AT5G62390	5:25051977-25054289	q1	q2	OK	90.5561	95795	-0.0811397
AT5G62400.1	AT5G62400	AT5G62400	5:25054613-25055606	q1	q2	NOTEST	0	0.0315939	inf
AT5G62410.1	AT5G62410	AT5G62410	5:25056261-25062625	q1	q2	OK	4.08316	5.62006	-0.4609
AT5G62420.1	AT5G62420	AT5G62420	5:25064834-25066111	q1	q2	OK	0.0268968	0.609026	-4501
AT5G62430.1	AT5G62430	AT5G62430	5:25069092-25070934	q1	q2	OK	12.1465	32896	-1.43737
AT5G62440.1	AT5G62440	AT5G62440	5:25072467-25073991	q1	q2	OK	46.0593	23.4163	0.975981
AT5G62460.1	AT5G62460	AT5G62460	5:25074882-25077294	q1	q2	OK	20.1013	22.0592	-0.134091
AT5G62470.1	AT5G62470	AT5G62470	5:25078990-25081101	q1	q2	OK	1.42797	2.58961	-0.858771
AT5G62470.2	AT5G62470	AT5G62470	5:25078990-25081101	q1	q2	OK	23.6942	24994	-0.0770494
AT5G62480.1	AT5G62480	AT5G62480	5:25088693-25089620	q1	q2	OK	15507	0.475991	5.02584
AT5G62480.2	AT5G62480	AT5G62480	5:25088693-25089620	q1	q2	OK	0.638034	0.756646	-0.245984
AT5G62490.1	AT5G62490	AT5G62490	5:25090129-25091559	q1	q2	OK	0.503088	0.0764314	2.71857
AT5G62500.1	AT5G62500	AT5G62500	5:25092640-25095244	q1	q2	OK	4.83441	6.41714	-0.408589
AT5G62510.1	AT5G62510	AT5G62510	5:25095372-25096635	q1	q2	NOTEST	0	0	0
AT5G62520.1	AT5G62520	AT5G62520	5:25097997-25103298	q1	q2	OK	6.32833	0.598726	3.40186
AT5G62520.2	AT5G62520	AT5G62520	5:25097997-25103298	q1	q2	OK	0.506634	0.0350016	3.85545
AT5G62530.1	AT5G62530	AT5G62530	5:25097997-25103298	q1	q2	OK	32666	23.0645	0.502116
AT5G62540.1	AT5G62540	AT5G62540	5:25103933-25107951	q1	q2	OK	33.5139	37.1181	-0.147362
AT5G62550.1	AT5G62550	AT5G62550	5:25103933-25107951	q1	q2	OK	7.16723	9.36343	-0.385622
AT5G62560.1	AT5G62560	AT5G62560	5:25109990-25112001	q1	q2	OK	10.0074	13.9615	-0.480386
AT5G62570.1	AT5G62570	AT5G62570	5:25114319-25117295	q1	q2	OK	20.1329	21.3342	-0.0836109
AT5G62570.2	AT5G62570	AT5G62570	5:25114319-25117295	q1	q2	OK	8.93037	1.95602	2.1908
AT5G62575.1	AT5G62575	AT5G62575	5:25117487-25118892	q1	q2	OK	19.2006	15.2644	0.330972
AT5G62575.2	AT5G62575	AT5G62575	5:25117487-25118892	q1	q2	OK	14.1161	12.3484	0.193014
AT5G62576.1	AT5G62576	AT5G62576	5:25118899-25119103	q1	q2	NOTEST	0	0	0
AT5G62580.1	AT5G62580	AT5G62580	5:25119862-25122526	q1	q2	OK	6.98253	10.5163	-0.590807
AT5G62600.1	AT5G62600	AT5G62600	5:25123050-25132676	q1	q2	OK	8.42532	6.17974	0.447185
AT5G62610.1	AT5G62610	AT5G62610	5:25132898-25134788	q1	q2	OK	24.4843	34.1938	-0.481881
AT5G62620.1	AT5G62620	AT5G62620	5:25136750-25139946	q1	q2	OK	6.90383	3.76204	0.875882
AT5G62620.2	AT5G62620	AT5G62620	5:25136750-25139946	q1	q2	NOTEST	0.126617	2.18279e-05	12502
AT5G62623.1	AT5G62623	AT5G62623	5:25140726-25141262	q1	q2	NOTEST	0	0	0
AT5G62627.1	AT5G62627	AT5G62627	5:25142310-25142902	q1	q2	NOTEST	0	0	0
AT5G62630.1	AT5G62630	AT5G62630	5:25143594-25146459	q1	q2	OK	14.7353	19577	-0.409879
AT5G62640.1	AT5G62640	AT5G62640	5:25149432-25152541	q1	q2	OK	20.4971	20.8608	-0.025372
AT5G62640.2	AT5G62640	AT5G62640	5:25149432-25152541	q1	q2	OK	0	0.586635	inf
AT5G62640.3	AT5G62640	AT5G62640	5:25149432-25152541	q1	q2	NOTEST	0	0	0
AT5G62650.1	AT5G62650	AT5G62650	5:25152624-25155935	q1	q2	OK	15.2197	15.2467	-0.00255877
AT5G62660.1	AT5G62660	AT5G62660	5:25156325-25157465	q1	q2	NOTEST	0.0398722	0	-inf
AT5G62670.1	AT5G62670	AT5G62670	5:25159229-25167943	q1	q2	OK	15.9847	32.3033	-1.01499
AT5G62680.1	AT5G62680	AT5G62680	5:25159229-25167943	q1	q2	OK	34.4197	12.7779	1.42958
AT5G62690.1	AT5G62690	AT5G62690	5:25181414-25183729	q1	q2	OK	46.8874	76.3459	-0.703352
AT5G62700.1	AT5G62700	AT5G62700	5:25184396-25186711	q1	q2	OK	37.1919	85.2902	-1.19739
AT5G62710.1	AT5G62710	AT5G62710	5:25187302-25190600	q1	q2	OK	3.27626	6.05064	-0.88504
AT5G62720.1	AT5G62720	AT5G62720	5:25191841-25195009	q1	q2	OK	57.4943	94.8827	-0.722726
AT5G62720.2	AT5G62720	AT5G62720	5:25191841-25195009	q1	q2	OK	2.72647	1.88596	0.531737
AT5G62730.1	AT5G62730	AT5G62730	5:25197493-25200033	q1	q2	NOTEST	0.292578	0.116484	1.32869
AT5G62740.1	AT5G62740	AT5G62740	5:25200946-25202756	q1	q2	OK	41874	32442	0.36819
AT5G62750.1	AT5G62750	AT5G62750	5:25203448-25204117	q1	q2	NOTEST	0	0	0
AT5G62760.1	AT5G62760	AT5G62760	5:25204471-25209571	q1	q2	OK	1.23499	1.07518	0.199931
AT5G62760.2	AT5G62760	AT5G62760	5:25204471-25209571	q1	q2	OK	4.21564	2.94653	0.516733
AT5G62760.3	AT5G62760	AT5G62760	5:25204471-25209571	q1	q2	OK	0.09371	1.15045	-3.61785
AT5G62760.4	AT5G62760	AT5G62760	5:25204471-25209571	q1	q2	OK	1.56839	1.28846	0.283631
AT5G62770.1	AT5G62770	AT5G62770	5:25210494-25211607	q1	q2	OK	3.51123	3.09229	0.1833
AT5G62780.1	AT5G62780	AT5G62780	5:25213385-25217439	q1	q2	NOTEST	0	0.0738745	inf
AT5G62790.1	AT5G62790	AT5G62790	5:25213385-25217439	q1	q2	OK	83.5739	119814	-0.519673
AT5G62790.2	AT5G62790	AT5G62790	5:25213385-25217439	q1	q2	OK	1.15817	2.96853	-1.35791
AT5G62800.1	AT5G62800	AT5G62800	5:25218662-25219967	q1	q2	NOTEST	0.0203718	0	-inf
AT5G62810.1	AT5G62810	AT5G62810	5:25220146-25225021	q1	q2	OK	43.3572	49.0752	-0.178721
AT5G62820.1	AT5G62820	AT5G62820	5:25220146-25225021	q1	q2	OK	2.62471	1.51616	0.791734
AT5G62830.1	AT5G62830	AT5G62830	5:25226167-25226782	q1	q2	NOTEST	0	0	0
AT5G62840.1	AT5G62840	AT5G62840	5:25228224-25229683	q1	q2	OK	15.0645	17.8941	-0.248333
AT5G62848.1	AT5G62848	AT5G62848	5:25229937-25231527	q1	q2	NOTEST	0	0	0
AT5G62850.1	AT5G62850	AT5G62850	5:25229937-25231527	q1	q2	OK	0.21165	0.611088	-1.5297
AT5G62860.1	AT5G62860	AT5G62860	5:25232631-25233541	q1	q2	NOTEST	0	0	0
AT5G62865.1	AT5G62865	AT5G62865	5:25234063-25234849	q1	q2	OK	8.78551	10.2785	-0.226431
AT5G62880.1	AT5G62880	AT5G62880	5:25237133-25239174	q1	q2	OK	22.6567	38.7142	-0.772923
AT5G62890.1	AT5G62890	AT5G62890	5:25243250-25247377	q1	q2	OK	0.851056	1.39839	-0.716437
AT5G62890.2	AT5G62890	AT5G62890	5:25243250-25247377	q1	q2	OK	23.1671	22.6061	0.035363
AT5G62890.3	AT5G62890	AT5G62890	5:25243250-25247377	q1	q2	OK	14.1267	24.3485	-0.785407
AT5G62890.4	AT5G62890	AT5G62890	5:25243250-25247377	q1	q2	OK	0.450937	0.138856	1.69934
AT5G62900.1	AT5G62900	AT5G62900	5:25248796-25249942	q1	q2	OK	28.9682	15.9606	0.859953
AT5G62910.1	AT5G62910	AT5G62910	5:25250255-25252236	q1	q2	OK	16.7287	16.2922	0.0381496
AT5G62920.1	AT5G62920	AT5G62920	5:25252385-25254212	q1	q2	OK	15.7149	18.1647	-0.209009
AT5G62930.1	AT5G62930	AT5G62930	5:25254887-25256617	q1	q2	OK	20769	28.1967	-0.44109
AT5G62940.1	AT5G62940	AT5G62940	5:25256918-25258681	q1	q2	OK	4.3857	3.41719	0.359996
AT5G62950.1	AT5G62950	AT5G62950	5:25262178-25263901	q1	q2	OK	13.7581	15.8104	-0.200595
AT5G62950.2	AT5G62950	AT5G62950	5:25262178-25263901	q1	q2	NOTEST	0.112718	0	-inf
AT5G62950.3	AT5G62950	AT5G62950	5:25262178-25263901	q1	q2	OK	7.18187	3.60103	0.995948
AT5G62960.1	AT5G62960	AT5G62960	5:25269281-25271641	q1	q2	OK	5748	2.86505	1.0045
AT5G62970.1	AT5G62970	AT5G62970	5:25272032-25273537	q1	q2	NOTEST	0	0.0122765	inf
AT5G62980.1	AT5G62980	AT5G62980	5:25276033-25277266	q1	q2	OK	22.1122	28.8844	-0.385447
AT5G62990.1	AT5G62990	AT5G62990	5:25277437-25279312	q1	q2	OK	5.21051	2.05371	1.34319
AT5G62998.1	AT5G62998	AT5G62998	5:25279881-25279995	q1	q2	NOTEST	0	0	0
AT5G63000.1	AT5G63000	AT5G63000	5:25280011-25281537	q1	q2	OK	24.0592	19.6187	0.294359
AT5G63010.1	AT5G63010	AT5G63010	5:25281713-25286002	q1	q2	OK	6.21847	5.4678	0.185598
AT5G63020.1	AT5G63020	AT5G63020	5:25281713-25286002	q1	q2	OK	12.0909	14.8772	-0.299181
AT5G63030.1	AT5G63030	AT5G63030	5:25286222-25287694	q1	q2	OK	74.3885	49.6948	0.581983
AT5G63040.1	AT5G63040	AT5G63040	5:25288145-25290420	q1	q2	OK	11.8287	9.65319	0.29321
AT5G63040.2	AT5G63040	AT5G63040	5:25288145-25290420	q1	q2	OK	0.729847	0.751278	-0.0417538
AT5G63050.1	AT5G63050	AT5G63050	5:25292434-25296849	q1	q2	OK	27.3336	28085	-0.0391231
AT5G63050.2	AT5G63050	AT5G63050	5:25292434-25296849	q1	q2	OK	2.22431	1.9044	0.224017
AT5G63060.1	AT5G63060	AT5G63060	5:25292434-25296849	q1	q2	OK	14.4	16.1535	-0.165778
AT5G63063.1	AT5G63063	AT5G63063	5:25297419-25297650	q1	q2	NOTEST	0	0	0
AT5G63065.1	AT5G63065	AT5G63065	5:25297708-25297900	q1	q2	NOTEST	0	0	0
AT5G63070.1	AT5G63070	AT5G63070	5:25299177-25299660	q1	q2	NOTEST	0	0.110674	inf
AT5G63080.1	AT5G63080	AT5G63080	5:25299934-25302444	q1	q2	OK	6.19553	8.49357	-0.455143
AT5G63085.1	AT5G63085	AT5G63085	5:25302813-25303315	q1	q2	NOTEST	0	0	0
AT5G63087.1	AT5G63087	AT5G63087	5:25304802-25305198	q1	q2	OK	2.35197	1.11521	1.07655
AT5G63090.1	AT5G63090	AT5G63090	5:25308571-25310973	q1	q2	OK	8.49774	1.26525	2.74766
AT5G63090.2	AT5G63090	AT5G63090	5:25308571-25310973	q1	q2	NOTEST	0.0662849	0	-inf
AT5G63090.3	AT5G63090	AT5G63090	5:25308571-25310973	q1	q2	NOTEST	0.290502	0.121689	1.25535
AT5G63090.4	AT5G63090	AT5G63090	5:25308571-25310973	q1	q2	OK	5.60539	1.4397	1.96104
AT5G63100.1	AT5G63100	AT5G63100	5:25314136-25315428	q1	q2	OK	5.56233	5.52049	0.0108926
AT5G63110.1	AT5G63110	AT5G63110	5:25315623-25318347	q1	q2	OK	19.7122	15.0616	0.388217
AT5G63120.1	AT5G63120	AT5G63120	5:25318751-25322265	q1	q2	OK	2.56829	2.20933	0.2172
AT5G63120.2	AT5G63120	AT5G63120	5:25318751-25322265	q1	q2	OK	8.81786	5.48496	0.684946
AT5G63130.1	AT5G63130	AT5G63130	5:25323101-25324272	q1	q2	OK	2.54366	0.859795	1.56484
AT5G63135.1	AT5G63135	AT5G63135	5:25324978-25326479	q1	q2	OK	16.4451	16.5275	-0.00721032
AT5G63140.1	AT5G63140	AT5G63140	5:25328118-25329799	q1	q2	OK	4.03938	10.0849	-1.31999
AT5G63145.1	AT5G63145	AT5G63145	5:25330035-25330107	q1	q2	NOTEST	0	0	0
AT5G63150.1	AT5G63150	AT5G63150	5:25330188-25330844	q1	q2	OK	45.2053	47.1079	-0.0594793
AT5G63160.1	AT5G63160	AT5G63160	5:25333262-25335485	q1	q2	OK	69.2852	150766	-1.12169
AT5G63168.1	AT5G63168	AT5G63168	5:25338057-25338195	q1	q2	NOTEST	0	0	0
AT5G63170.1	AT5G63170	AT5G63170	5:25338698-25340096	q1	q2	NOTEST	0	0	0
AT5G63180.1	AT5G63180	AT5G63180	5:25340953-25343119	q1	q2	OK	47.0739	56.0726	-0.252369
AT5G63190.1	AT5G63190	AT5G63190	5:25345541-25348796	q1	q2	OK	30.7035	56.6253	-0.883046
AT5G63190.2	AT5G63190	AT5G63190	5:25345541-25348796	q1	q2	OK	7.31473	12.8332	-0.811003
AT5G63195.1	AT5G63195	AT5G63195	5:25345541-25348796	q1	q2	OK	1.39078	1.90341	-0.452686
AT5G63200.1	AT5G63200	AT5G63200	5:25349010-25355500	q1	q2	OK	12658	13.3428	-0.0760112
AT5G63220.1	AT5G63220	AT5G63220	5:25349010-25355500	q1	q2	OK	15.9126	15.4403	0.043473
AT5G63225.1	AT5G63225	AT5G63225	5:25356132-25356740	q1	q2	NOTEST	0	0	0
AT5G63230.1	AT5G63230	AT5G63230	5:25357359-25357822	q1	q2	NOTEST	0	0	0
AT5G63240.1	AT5G63240	AT5G63240	5:25358967-25359565	q1	q2	NOTEST	0.0507201	0	-inf
AT5G63250.1	AT5G63250	AT5G63250	5:25360120-25360689	q1	q2	NOTEST	0.0546992	0.0380465	0.523757
AT5G63260.1	AT5G63260	AT5G63260	5:25361746-25364769	q1	q2	OK	11.5508	12.5648	-0.1214
AT5G63260.2	AT5G63260	AT5G63260	5:25361746-25364769	q1	q2	NOTEST	0	0.0685999	inf
AT5G63270.1	AT5G63270	AT5G63270	5:25365497-25365949	q1	q2	NOTEST	0	0	0
AT5G63280.1	AT5G63280	AT5G63280	5:25367030-25370921	q1	q2	OK	11.8793	11.9715	-0.0111457
AT5G63290.1	AT5G63290	AT5G63290	5:25367030-25370921	q1	q2	OK	2.75102	1.57956	0.80044
AT5G63300.1	AT5G63300	AT5G63300	5:25371107-25373861	q1	q2	OK	1.7339	1.32484	0.388202
AT5G63300.2	AT5G63300	AT5G63300	5:25371107-25373861	q1	q2	NOTEST	0.298484	0.258049	0.210007
AT5G63310.1	AT5G63310	AT5G63310	5:25371107-25373861	q1	q2	OK	172352	225.24	-0.386103
AT5G63320.1	AT5G63320	AT5G63320	5:25374412-25379674	q1	q2	OK	18213	15.3245	0.24913
AT5G63320.2	AT5G63320	AT5G63320	5:25374412-25379674	q1	q2	NOTEST	0	0	0
AT5G63320.3	AT5G63320	AT5G63320	5:25374412-25379674	q1	q2	OK	2.35173	1.69015	0.476573
AT5G63340.1	AT5G63340	AT5G63340	5:25374412-25379674	q1	q2	NOTEST	0	0	0
AT5G63350.1	AT5G63350	AT5G63350	5:25379999-25381183	q1	q2	NOTEST	0.0996934	0.151038	-0.599342
AT5G63370.1	AT5G63370	AT5G63370	5:25383905-25387252	q1	q2	OK	3.48883	0.00189271	10.8481
AT5G63370.2	AT5G63370	AT5G63370	5:25383905-25387252	q1	q2	OK	7.72653	6.30999	0.292182
AT5G63370.3	AT5G63370	AT5G63370	5:25383905-25387252	q1	q2	OK	6.50045	8.1783	-0.331261
AT5G63370.4	AT5G63370	AT5G63370	5:25383905-25387252	q1	q2	OK	17.1927	19.7847	-0.202584
AT5G63380.1	AT5G63380	AT5G63380	5:25387410-25390063	q1	q2	OK	20.3184	19.9691	0.0250124
AT5G63390.1	AT5G63390	AT5G63390	5:25390511-25392591	q1	q2	NOTEST	0.115165	0.174651	-0.600775
AT5G63400.1	AT5G63400	AT5G63400	5:25393000-25394907	q1	q2	OK	112034	100852	0.151702
AT5G63400.2	AT5G63400	AT5G63400	5:25393000-25394907	q1	q2	NOTEST	0	0.0778572	inf
AT5G63410.1	AT5G63410	AT5G63410	5:25394983-25398153	q1	q2	OK	12.5308	10.6047	0.240764
AT5G63420.1	AT5G63420	AT5G63420	5:25400385-25405968	q1	q2	OK	11.0352	10.2213	0.110535
AT5G63440.1	AT5G63440	AT5G63440	5:25406301-25408423	q1	q2	OK	1.22007	1.33925	-0.134468
AT5G63440.2	AT5G63440	AT5G63440	5:25406301-25408423	q1	q2	OK	7.89358	10007	-0.342265
AT5G63440.3	AT5G63440	AT5G63440	5:25406301-25408423	q1	q2	OK	2.33266	2.42427	-0.0555696
AT5G63450.1	AT5G63450	AT5G63450	5:25408894-25410573	q1	q2	OK	2.06186	1.98881	0.0520372
AT5G63460.1	AT5G63460	AT5G63460	5:25413355-25415592	q1	q2	OK	22469	27.6836	-0.301093
AT5G63460.2	AT5G63460	AT5G63460	5:25413355-25415592	q1	q2	OK	2.02013	1.69771	0.250854
AT5G63460.3	AT5G63460	AT5G63460	5:25413355-25415592	q1	q2	OK	0.13787	0.50736	-1.8797
AT5G63460.4	AT5G63460	AT5G63460	5:25413355-25415592	q1	q2	OK	0.0317996	2.12064	-6.05935
AT5G63470.1	AT5G63470	AT5G63470	5:25415700-25417117	q1	q2	OK	27772	61.6862	-1.15131
AT5G63470.2	AT5G63470	AT5G63470	5:25415700-25417117	q1	q2	OK	9.40915	18.2409	-0.955045
AT5G63480.1	AT5G63480	AT5G63480	5:25417264-25422184	q1	q2	OK	9.37791	15.5668	-0.731132
AT5G63490.1	AT5G63490	AT5G63490	5:25417264-25422184	q1	q2	OK	16.5637	10.4831	0.659959
AT5G63500.1	AT5G63500	AT5G63500	5:25423406-25423791	q1	q2	OK	20.4573	28.1161	-0.458781
AT5G63510.1	AT5G63510	AT5G63510	5:25423966-25425871	q1	q2	OK	67.3555	57.0013	0.240802
AT5G63510.2	AT5G63510	AT5G63510	5:25423966-25425871	q1	q2	OK	0.404893	0.627747	-0.632643
AT5G63520.1	AT5G63520	AT5G63520	5:25426176-25429112	q1	q2	OK	9.8924	11.3915	-0.20357
AT5G63530.1	AT5G63530	AT5G63530	5:25433153-25435834	q1	q2	OK	24.5575	25.5158	-0.0552273
AT5G63530.2	AT5G63530	AT5G63530	5:25433153-25435834	q1	q2	OK	17.9365	25.6847	-0.518014
AT5G63540.1	AT5G63540	AT5G63540	5:25440782-25444438	q1	q2	OK	0.685684	0.710797	-0.0518917
AT5G63540.2	AT5G63540	AT5G63540	5:25440782-25444438	q1	q2	NOTEST	2.0214e-05	1.53223e-05	0.399721
AT5G63550.1	AT5G63550	AT5G63550	5:25444671-25448172	q1	q2	OK	9.93794	10.5594	-0.0875112
AT5G63550.2	AT5G63550	AT5G63550	5:25444671-25448172	q1	q2	OK	0.895274	1.27275	-0.507547
AT5G63560.1	AT5G63560	AT5G63560	5:25449480-25451414	q1	q2	OK	2.40477	0.22055	3.44672
AT5G63570.1	AT5G63570	AT5G63570	5:25451874-25453841	q1	q2	OK	67.3823	91.5743	-0.442572
AT5G63580.1	AT5G63580	AT5G63580	5:25454729-25456476	q1	q2	OK	2.50463	0.288996	3.11547
AT5G63590.1	AT5G63590	AT5G63590	5:25456992-25458470	q1	q2	OK	1.4552	1.3927	0.0633322
AT5G63595.1	AT5G63595	AT5G63595	5:25459086-25460436	q1	q2	NOTEST	0.138856	0.0174318	2.99379
AT5G63600.1	AT5G63600	AT5G63600	5:25460683-25462458	q1	q2	OK	1.74653	0.157975	3.46672
AT5G63600.2	AT5G63600	AT5G63600	5:25460683-25462458	q1	q2	NOTEST	0.198969	2.55227e-06	16.2504
AT5G63610.1	AT5G63610	AT5G63610	5:25463436-25465897	q1	q2	OK	12.9285	17.5827	-0.4436
AT5G63620.1	AT5G63620	AT5G63620	5:25466127-25468433	q1	q2	OK	13391	21747	-0.699554
AT5G63620.2	AT5G63620	AT5G63620	5:25466127-25468433	q1	q2	NOTEST	0	0	0
AT5G63630.1	AT5G63630	AT5G63630	5:25472597-25476511	q1	q2	OK	5.46048	3.96328	0.462333
AT5G63640.1	AT5G63640	AT5G63640	5:25477677-25481489	q1	q2	OK	15.5296	18.7423	-0.27128
AT5G63650.1	AT5G63650	AT5G63650	5:25481516-25483719	q1	q2	OK	3.26999	4.69313	-0.521264
AT5G63660.1	AT5G63660	AT5G63660	5:25485691-25486062	q1	q2	NOTEST	0	0	0
AT5G63670.1	AT5G63670	AT5G63670	5:25487926-25489428	q1	q2	OK	60.1189	65.5768	-0.125367
AT5G63670.2	AT5G63670	AT5G63670	5:25487926-25489428	q1	q2	OK	0.235593	0.724925	-1.62154
AT5G63680.1	AT5G63680	AT5G63680	5:25490072-25492752	q1	q2	OK	36.9551	17.6775	1.06386
AT5G63690.1	AT5G63690	AT5G63690	5:25492863-25493283	q1	q2	OK	3.1406	3.24084	-0.0453245
AT5G63700.1	AT5G63700	AT5G63700	5:25493716-25497632	q1	q2	OK	8.66105	12.8898	-0.573615
AT5G63710.1	AT5G63710	AT5G63710	5:25499413-25502798	q1	q2	OK	10.3538	12.0517	-0.219071
AT5G63715.1	AT5G63715	AT5G63715	5:25504812-25504902	q1	q2	NOTEST	0	0	0
AT5G63720.1	AT5G63720	AT5G63720	5:25506348-25508017	q1	q2	NOTEST	0	0	0
AT5G63730.1	AT5G63730	AT5G63730	5:25508099-25509706	q1	q2	NOTEST	0.0152958	0	-inf
AT5G63740.1	AT5G63740	AT5G63740	5:25510775-25511456	q1	q2	NOTEST	0	0.0292441	inf
AT5G63750.1	AT5G63750	AT5G63750	5:25512993-25514941	q1	q2	OK	0.861767	0.0885959	3.28199
AT5G63760.1	AT5G63760	AT5G63760	5:25515877-25517833	q1	q2	NOTEST	0.275554	0.00024904	10.1117
AT5G63760.2	AT5G63760	AT5G63760	5:25515877-25517833	q1	q2	OK	9.76737	6.49039	0.589665
AT5G63770.1	AT5G63770	AT5G63770	5:25518640-25523621	q1	q2	OK	6667	3.96961	0.748039
AT5G63770.2	AT5G63770	AT5G63770	5:25518640-25523621	q1	q2	NOTEST	3.81058e-05	0.0606659	-10.6367
AT5G63780.1	AT5G63780	AT5G63780	5:25523844-25528013	q1	q2	OK	23.0783	36.6988	-0.669193
AT5G63790.1	AT5G63790	AT5G63790	5:25523844-25528013	q1	q2	OK	80.5113	53.3919	0.59257
AT5G63800.1	AT5G63800	AT5G63800	5:25530054-25535849	q1	q2	OK	44.7324	51.6016	-0.206096
AT5G63810.1	AT5G63810	AT5G63810	5:25537073-25541529	q1	q2	OK	8.64708	19616	-1.18174
AT5G63820.1	AT5G63820	AT5G63820	5:25541575-25542893	q1	q2	OK	0.623806	1.51098	-1.27632
AT5G63830.1	AT5G63830	AT5G63830	5:25543549-25544802	q1	q2	OK	5.27889	5.58232	-0.0806294
AT5G63840.1	AT5G63840	AT5G63840	5:25545055-25549199	q1	q2	OK	32.6332	29237	0.158545
AT5G63850.1	AT5G63850	AT5G63850	5:25551054-25553520	q1	q2	OK	17.2817	27.3604	-0.662844
AT5G63860.1	AT5G63860	AT5G63860	5:25554507-25559499	q1	q2	OK	33.4413	56.4398	-0.755083
AT5G63870.1	AT5G63870	AT5G63870	5:25561159-25563274	q1	q2	OK	3.18459	1.49232	1.09355
AT5G63870.2	AT5G63870	AT5G63870	5:25561159-25563274	q1	q2	OK	26.2805	22.7499	0.208136
AT5G63870.3	AT5G63870	AT5G63870	5:25561159-25563274	q1	q2	OK	2.00184	0.797034	1.32861
AT5G63880.1	AT5G63880	AT5G63880	5:25563723-25568206	q1	q2	OK	20032	15.8849	0.334654
AT5G63880.2	AT5G63880	AT5G63880	5:25563723-25568206	q1	q2	OK	0.384252	0	-inf
AT5G63890.1	AT5G63890	AT5G63890	5:25563723-25568206	q1	q2	OK	0.75393	0.181035	2.05816
AT5G63890.2	AT5G63890	AT5G63890	5:25563723-25568206	q1	q2	OK	51.9075	38.8078	0.419594
AT5G63900.1	AT5G63900	AT5G63900	5:25568697-25570371	q1	q2	NOTEST	0.0607973	0	-inf
AT5G63905.1	AT5G63905	AT5G63905	5:25570857-25571586	q1	q2	OK	21.2397	16786	0.339507
AT5G63910.1	AT5G63910	AT5G63910	5:25571864-25574087	q1	q2	OK	17959	17.8332	0.010136
AT5G63920.1	AT5G63920	AT5G63920	5:25574418-25581377	q1	q2	OK	1.8905	4.06231	-1.10353
AT5G63930.1	AT5G63930	AT5G63930	5:25583005-25586499	q1	q2	OK	3.79502	4.36067	-0.20044
AT5G63940.1	AT5G63940	AT5G63940	5:25588074-25591458	q1	q2	OK	7.89934	8.25703	-0.0638905
AT5G63941.1	AT5G63941	AT5G63941	5:25591553-25591740	q1	q2	NOTEST	0.813178	0	-inf
AT5G63950.1	AT5G63950	AT5G63950	5:25591955-25598505	q1	q2	OK	3.44411	4.81635	-0.483809
AT5G63952.1	AT5G63952	AT5G63952	5:25598792-25598945	q1	q2	NOTEST	0	0	0
AT5G63960.1	AT5G63960	AT5G63960	5:25599513-25609247	q1	q2	OK	2.76404	3.98683	-0.528462
AT5G63960.2	AT5G63960	AT5G63960	5:25599513-25609247	q1	q2	NOTEST	0.168995	0.000154536	10.0948
AT5G63970.1	AT5G63970	AT5G63970	5:25599513-25609247	q1	q2	OK	3.81868	2.53053	0.593631
AT5G63970.2	AT5G63970	AT5G63970	5:25599513-25609247	q1	q2	OK	3.40348	0.595488	2.51487
AT5G63980.1	AT5G63980	AT5G63980	5:25609811-25611933	q1	q2	OK	58.3396	36.7872	0.665273
AT5G63990.1	AT5G63990	AT5G63990	5:25613257-25615880	q1	q2	OK	5.66604	2.84	0.996451
AT5G63990.2	AT5G63990	AT5G63990	5:25613257-25615880	q1	q2	NOTEST	0.195678	0.102728	0.929649
AT5G64000.1	AT5G64000	AT5G64000	5:25616637-25620179	q1	q2	OK	6.34358	1.17385	2.43405
AT5G64010.1	AT5G64010	AT5G64010	5:25616637-25620179	q1	q2	OK	7.17677	6.37481	0.170953
AT5G64020.1	AT5G64020	AT5G64020	5:25620307-25622573	q1	q2	OK	14.4282	9.16862	0.65412
AT5G64030.1	AT5G64030	AT5G64030	5:25624036-25628559	q1	q2	OK	19.8903	22.7908	-0.19639
AT5G64040.1	AT5G64040	AT5G64040	5:25628587-25629615	q1	q2	OK	2781.6	5320.48	-0.935639
AT5G64040.2	AT5G64040	AT5G64040	5:25628587-25629615	q1	q2	OK	10.0847	27.4478	-1.44452
AT5G64050.1	AT5G64050	AT5G64050	5:25629854-25633209	q1	q2	OK	32.0148	34.0087	-0.0871662
AT5G64060.1	AT5G64060	AT5G64060	5:25633535-25635781	q1	q2	OK	4.32802	0.514575	3.07226
AT5G64070.1	AT5G64070	AT5G64070	5:25636975-25644446	q1	q2	OK	21.7878	20.2536	0.105346
AT5G64080.1	AT5G64080	AT5G64080	5:25645262-25646735	q1	q2	OK	6.06807	10.4097	-0.778626
AT5G64080.2	AT5G64080	AT5G64080	5:25645262-25646735	q1	q2	OK	1.69888	1.77229	-0.0610307
AT5G64090.1	AT5G64090	AT5G64090	5:25648012-25649620	q1	q2	OK	9.86091	16.2012	-0.716305
AT5G64100.1	AT5G64100	AT5G64100	5:25650640-25652123	q1	q2	OK	4.61493	0.259103	4.15471
AT5G64110.1	AT5G64110	AT5G64110	5:25654073-25656030	q1	q2	OK	0.294198	5.00318	-4.08799
AT5G64120.1	AT5G64120	AT5G64120	5:25659305-25661002	q1	q2	OK	202927	10.7656	4.23645
AT5G64130.1	AT5G64130	AT5G64130	5:25664349-25666244	q1	q2	OK	150274	140.03	0.101857
AT5G64130.2	AT5G64130	AT5G64130	5:25664349-25666244	q1	q2	OK	3.02589	2.61621	0.20988
AT5G64130.3	AT5G64130	AT5G64130	5:25664349-25666244	q1	q2	OK	2.10411	0.514793	2.03115
AT5G64140.1	AT5G64140	AT5G64140	5:25667323-25668292	q1	q2	OK	251862	175762	0.519008
AT5G64150.1	AT5G64150	AT5G64150	5:25668830-25672463	q1	q2	OK	6.90599	7.9053	-0.194971
AT5G64160.1	AT5G64160	AT5G64160	5:25668830-25672463	q1	q2	OK	22.9577	27.3986	-0.255121
AT5G64170.1	AT5G64170	AT5G64170	5:25672465-25676746	q1	q2	OK	18.4541	19.3722	-0.0700459
AT5G64170.2	AT5G64170	AT5G64170	5:25672465-25676746	q1	q2	OK	15.0779	17.8941	-0.247041
AT5G64180.1	AT5G64180	AT5G64180	5:25677079-25678357	q1	q2	OK	45.32	50.8578	-0.166321
AT5G64190.1	AT5G64190	AT5G64190	5:25679431-25683641	q1	q2	OK	1.69525	5.08577	-1.58497
AT5G64200.1	AT5G64200	AT5G64200	5:25679431-25683641	q1	q2	OK	13418	14.2414	-0.0859268
AT5G64200.2	AT5G64200	AT5G64200	5:25679431-25683641	q1	q2	OK	12.2201	15.3683	-0.330699
AT5G64210.1	AT5G64210	AT5G64210	5:25683964-25685664	q1	q2	NOTEST	0	0	0
AT5G64220.1	AT5G64220	AT5G64220	5:25686207-25692250	q1	q2	OK	10.0446	8.15606	0.30048
AT5G64220.2	AT5G64220	AT5G64220	5:25686207-25692250	q1	q2	OK	5.90755	3.00402	0.975665
AT5G64230.1	AT5G64230	AT5G64230	5:25692452-25694053	q1	q2	OK	5.45426	3.57785	0.60829
AT5G64240.1	AT5G64240	AT5G64240	5:25695619-25699212	q1	q2	OK	5.93051	5.17468	0.196689
AT5G64240.2	AT5G64240	AT5G64240	5:25695619-25699212	q1	q2	OK	19276	33.1672	-0.782947
AT5G64250.1	AT5G64250	AT5G64250	5:25695619-25699212	q1	q2	OK	4.6841	1.00219	2.22462
AT5G64250.2	AT5G64250	AT5G64250	5:25695619-25699212	q1	q2	OK	23.5917	23.5008	0.00556718
AT5G64260.1	AT5G64260	AT5G64260	5:25703928-25705316	q1	q2	OK	86.8242	103128	-0.248263
AT5G64270.1	AT5G64270	AT5G64270	5:25706658-25710925	q1	q2	OK	23.8525	24.4578	-0.0361526
AT5G64280.1	AT5G64280	AT5G64280	5:25711068-25713473	q1	q2	OK	19.8798	20.6968	-0.0581034
AT5G64290.1	AT5G64290	AT5G64290	5:25714177-25716758	q1	q2	OK	78.5089	69.5341	0.175136
AT5G64300.1	AT5G64300	AT5G64300	5:25718403-25721162	q1	q2	OK	47.8565	36.8116	0.378555
AT5G64310.1	AT5G64310	AT5G64310	5:25721932-25722646	q1	q2	OK	55.5433	41.6496	0.415309
AT5G64320.1	AT5G64320	AT5G64320	5:25723242-25725451	q1	q2	OK	1.95348	2.33647	-0.25828
AT5G64330.1	AT5G64330	AT5G64330	5:25727336-25733313	q1	q2	OK	25.7976	43.3205	-0.74781
AT5G64330.2	AT5G64330	AT5G64330	5:25727336-25733313	q1	q2	OK	4.08885	2.29686	0.832032
AT5G64343.1	AT5G64343	AT5G64343	5:25727336-25733313	q1	q2	OK	23.5841	30.8623	-0.388032
AT5G64350.1	AT5G64350	AT5G64350	5:25734597-25736071	q1	q2	OK	228868	177607	0.365823
AT5G64360.1	AT5G64360	AT5G64360	5:25736339-25738667	q1	q2	OK	0.836064	1.22093	-0.546289
AT5G64360.2	AT5G64360	AT5G64360	5:25736339-25738667	q1	q2	OK	6.53702	6.23872	0.0673827
AT5G64360.3	AT5G64360	AT5G64360	5:25736339-25738667	q1	q2	OK	6.04454	9.51074	-0.653926
AT5G64360.4	AT5G64360	AT5G64360	5:25736339-25738667	q1	q2	OK	0.318372	0.921716	-1.53361
AT5G64370.1	AT5G64370	AT5G64370	5:25739177-25741212	q1	q2	OK	45.7926	24.4205	0.907025
AT5G64380.1	AT5G64380	AT5G64380	5:25741248-25743198	q1	q2	OK	8.96251	22.2817	-1.31388
AT5G64390.1	AT5G64390	AT5G64390	5:25743343-25747652	q1	q2	OK	1.92981	2.73605	-0.503634
AT5G64390.2	AT5G64390	AT5G64390	5:25743343-25747652	q1	q2	OK	4.6789	5.9619	-0.349604
AT5G64390.3	AT5G64390	AT5G64390	5:25743343-25747652	q1	q2	OK	2.40512	3.61356	-0.58731
AT5G64395.1	AT5G64395	AT5G64395	5:25748201-25748297	q1	q2	NOTEST	0	0	0
AT5G64400.1	AT5G64400	AT5G64400	5:25748839-25750389	q1	q2	OK	266997	188374	0.503225
AT5G64400.2	AT5G64400	AT5G64400	5:25748839-25750389	q1	q2	OK	8.05279	3.47034	1.21441
AT5G64401.1	AT5G64401	AT5G64401	5:25750440-25750602	q1	q2	OK	4.5773	0	-inf
AT5G64410.1	AT5G64410	AT5G64410	5:25750844-25755052	q1	q2	OK	9.21438	21.6725	-1.2339
AT5G64420.1	AT5G64420	AT5G64420	5:25756331-25761341	q1	q2	OK	15.6784	10.5295	0.574348
AT5G64430.1	AT5G64430	AT5G64430	5:25762269-25764154	q1	q2	OK	19554	18.9904	0.042198
AT5G64440.1	AT5G64440	AT5G64440	5:25765749-25770500	q1	q2	OK	21.8306	17.5596	0.314086
AT5G64450.1	AT5G64450	AT5G64450	5:25771948-25772761	q1	q2	OK	0.95595	0.574333	0.735048
AT5G64460.1	AT5G64460	AT5G64460	5:25772848-25775568	q1	q2	OK	0.594999	1.93385	-1.70052
AT5G64460.2	AT5G64460	AT5G64460	5:25772848-25775568	q1	q2	OK	6.62804	13193	-0.993118
AT5G64460.3	AT5G64460	AT5G64460	5:25772848-25775568	q1	q2	OK	11.0506	21.5948	-0.966567
AT5G64460.4	AT5G64460	AT5G64460	5:25772848-25775568	q1	q2	NOTEST	0.00276398	0.00431924	-0.644028
AT5G64460.5	AT5G64460	AT5G64460	5:25772848-25775568	q1	q2	OK	1.14143	0.867507	0.395896
AT5G64460.6	AT5G64460	AT5G64460	5:25772848-25775568	q1	q2	OK	20.6865	57.7588	-1.48135
AT5G64460.7	AT5G64460	AT5G64460	5:25772848-25775568	q1	q2	NOTEST	0	0.149082	inf
AT5G64460.8	AT5G64460	AT5G64460	5:25772848-25775568	q1	q2	OK	1.4086	3.26674	-1.21359
AT5G64470.1	AT5G64470	AT5G64470	5:25775975-25777963	q1	q2	OK	1.63385	2.77625	-0.764857
AT5G64470.2	AT5G64470	AT5G64470	5:25775975-25777963	q1	q2	OK	5.87645	4.0787	0.526833
AT5G64470.3	AT5G64470	AT5G64470	5:25775975-25777963	q1	q2	OK	0.292189	0.492198	-0.752338
AT5G64480.1	AT5G64480	AT5G64480	5:25778168-25778922	q1	q2	OK	18.6418	22.7453	-0.287033
AT5G64490.1	AT5G64490	AT5G64490	5:25779309-25780308	q1	q2	OK	0.695502	0.948361	-0.447382
AT5G64500.1	AT5G64500	AT5G64500	5:25780381-25783654	q1	q2	OK	24.2203	30.4215	-0.328876
AT5G64501.1	AT5G64501	AT5G64501	5:25783801-25783999	q1	q2	NOTEST	0	0	0
AT5G64505.1	AT5G64505	AT5G64505	5:25784114-25784188	q1	q2	NOTEST	0	0	0
AT5G64510.1	AT5G64510	AT5G64510	5:25784403-25786307	q1	q2	OK	3.24292	0.42002	2.94876
AT5G64520.1	AT5G64520	AT5G64520	5:25788033-25790364	q1	q2	OK	0.0211957	1.41154	-6.05735
AT5G64520.2	AT5G64520	AT5G64520	5:25788033-25790364	q1	q2	OK	2.66502	2.82114	-0.0821318
AT5G64520.3	AT5G64520	AT5G64520	5:25788033-25790364	q1	q2	OK	1.05863	1.49656	-0.499455
AT5G64530.1	AT5G64530	AT5G64530	5:25795232-25796938	q1	q2	OK	1.38394	1.73958	-0.329959
AT5G64540.1	AT5G64540	AT5G64540	5:25798696-25801302	q1	q2	NOTEST	8.98413e-05	8.83273e-05	0.0245194
AT5G64540.2	AT5G64540	AT5G64540	5:25798696-25801302	q1	q2	NOTEST	0.0520997	0.057568	-0.143992
AT5G64540.3	AT5G64540	AT5G64540	5:25798696-25801302	q1	q2	NOTEST	0	0	0
AT5G64541.1	AT5G64541	AT5G64541	5:25801313-25801451	q1	q2	NOTEST	0	0	0
AT5G64552.1	AT5G64552	AT5G64552	5:25801527-25804980	q1	q2	OK	5.12892	3.74853	0.452332
AT5G64560.1	AT5G64560	AT5G64560	5:25806768-25809641	q1	q2	OK	8.50045	9.52013	-0.163442
AT5G64560.2	AT5G64560	AT5G64560	5:25806768-25809641	q1	q2	NOTEST	6.08337e-05	0	-inf
AT5G64570.1	AT5G64570	AT5G64570	5:25810114-25813335	q1	q2	OK	32.7827	32.3552	0.0189381
AT5G64572.1	AT5G64572	AT5G64572	5:25810114-25813335	q1	q2	OK	3.35477	2.09479	0.679407
AT5G64580.1	AT5G64580	AT5G64580	5:25817091-25821530	q1	q2	OK	22.1949	19.4921	0.187343
AT5G64590.1	AT5G64590	AT5G64590	5:25822331-25823201	q1	q2	NOTEST	0.088399	0	-inf
AT5G64600.1	AT5G64600	AT5G64600	5:25825166-25830524	q1	q2	OK	6.48723	7.94529	-0.292498
AT5G64610.1	AT5G64610	AT5G64610	5:25825166-25830524	q1	q2	OK	23.4613	23.4339	0.00168805
AT5G64620.1	AT5G64620	AT5G64620	5:25831833-25832502	q1	q2	OK	22.3525	47.6042	-1.09065
AT5G64630.1	AT5G64630	AT5G64630	5:25833173-25836384	q1	q2	OK	1.63762	1.02143	0.681011
AT5G64630.2	AT5G64630	AT5G64630	5:25833173-25836384	q1	q2	OK	1.40538	1.73211	-0.301572
AT5G64630.3	AT5G64630	AT5G64630	5:25833173-25836384	q1	q2	NOTEST	0.000327514	0.27181	-9.69683
AT5G64640.1	AT5G64640	AT5G64640	5:25836726-25839199	q1	q2	OK	3.15194	4.23416	-0.425837
AT5G64650.1	AT5G64650	AT5G64650	5:25839359-25840809	q1	q2	OK	17.4658	17.2285	0.0197308
AT5G64660.1	AT5G64660	AT5G64660	5:25841912-25843452	q1	q2	OK	5.76978	4.39416	0.392927
AT5G64667.1	AT5G64667	AT5G64667	5:25850655-25851337	q1	q2	OK	0.541351	3.99182	-2.88241
AT5G64670.1	AT5G64670	AT5G64670	5:25852266-25853989	q1	q2	OK	33.7717	27239	0.310141
AT5G64680.1	AT5G64680	AT5G64680	5:25854139-25857377	q1	q2	OK	22.2972	12.9901	0.779449
AT5G64680.2	AT5G64680	AT5G64680	5:25854139-25857377	q1	q2	OK	7.00624	4.11916	0.76629
AT5G64680.3	AT5G64680	AT5G64680	5:25854139-25857377	q1	q2	OK	0.590905	0.909054	-0.621439
AT5G64685.1	AT5G64685	AT5G64685	5:25854139-25857377	q1	q2	NOTEST	0.211676	0.188275	0.169017
AT5G64690.1	AT5G64690	AT5G64690	5:25862868-25864778	q1	q2	NOTEST	0.266382	0.328584	-0.302767
AT5G64700.1	AT5G64700	AT5G64700	5:25865171-25866927	q1	q2	OK	1.39775	1.35947	0.0400627
AT5G64710.1	AT5G64710	AT5G64710	5:25869259-25872229	q1	q2	OK	0.944502	0.584571	0.692177
AT5G64710.2	AT5G64710	AT5G64710	5:25869259-25872229	q1	q2	OK	1.03745	0.291118	1.83337
AT5G64720.1	AT5G64720	AT5G64720	5:25872345-25872813	q1	q2	NOTEST	0	0.116853	inf
AT5G64730.1	AT5G64730	AT5G64730	5:25873111-25875267	q1	q2	OK	10.1611	7.85215	0.371891
AT5G64735.1	AT5G64735	AT5G64735	5:25875393-25875465	q1	q2	NOTEST	0	0	0
AT5G64740.1	AT5G64740	AT5G64740	5:25881065-25886694	q1	q2	OK	69.4127	70.8163	-0.0288829
AT5G64750.1	AT5G64750	AT5G64750	5:25891505-25896582	q1	q2	OK	0.680018	0.243629	1.48088
AT5G64760.1	AT5G64760	AT5G64760	5:25891505-25896582	q1	q2	OK	12.4084	12.4988	-0.0104689
AT5G64760.2	AT5G64760	AT5G64760	5:25891505-25896582	q1	q2	NOTEST	8.12856e-05	0	-inf
AT5G64770.1	AT5G64770	AT5G64770	5:25897366-25898124	q1	q2	OK	164661	326084	-0.98574
AT5G64780.1	AT5G64780	AT5G64780	5:25900558-25902127	q1	q2	OK	5.44999	12.1206	-1.15313
AT5G64790.1	AT5G64790	AT5G64790	5:25902640-25904701	q1	q2	NOTEST	0.123698	0.0871543	0.505179
AT5G64800.1	AT5G64800	AT5G64800	5:25906082-25906403	q1	q2	OK	1.79002	3.51866	-0.975055
AT5G64810.1	AT5G64810	AT5G64810	5:25908412-25909803	q1	q2	OK	2.74035	0	-inf
AT5G64813.1	AT5G64813	AT5G64813	5:25910278-25912896	q1	q2	OK	17.9156	21.2381	-0.24544
AT5G64816.1	AT5G64816	AT5G64816	5:25912999-25914523	q1	q2	OK	24.3253	23.5421	0.047214
AT5G64816.2	AT5G64816	AT5G64816	5:25912999-25914523	q1	q2	OK	3.43481	3.55321	-0.0488956
AT5G64820.1	AT5G64820	AT5G64820	5:25912999-25914523	q1	q2	NOTEST	0	0.145723	inf
AT5G64830.1	AT5G64830	AT5G64830	5:25914637-25916624	q1	q2	OK	13378	14.7148	-0.13741
AT5G64830.2	AT5G64830	AT5G64830	5:25914637-25916624	q1	q2	OK	0.265719	0.485152	-0.868536
AT5G64840.1	AT5G64840	AT5G64840	5:25916722-25919810	q1	q2	OK	259688	291626	-0.167342
AT5G64850.1	AT5G64850	AT5G64850	5:25921408-25923358	q1	q2	OK	51.0138	72.2765	-0.50264
AT5G64855.1	AT5G64855	AT5G64855	5:25925065-25925146	q1	q2	NOTEST	0	0	0
AT5G64860.1	AT5G64860	AT5G64860	5:25925172-25928848	q1	q2	OK	12.4048	26.8389	-1.11342
AT5G64870.1	AT5G64870	AT5G64870	5:25929537-25931384	q1	q2	OK	9.37276	0.61793	3.92296
AT5G64880.1	AT5G64880	AT5G64880	5:25932289-25934156	q1	q2	OK	16.0753	22.1269	-0.46095
AT5G64890.1	AT5G64890	AT5G64890	5:25934567-25935521	q1	q2	OK	1.07566	0	-inf
AT5G64900.1	AT5G64900	AT5G64900	5:25937169-25938093	q1	q2	OK	6.15113	3.42787	0.843536
AT5G64905.1	AT5G64905	AT5G64905	5:25939573-25940059	q1	q2	OK	1.64593	0.207425	2.98824
AT5G64910.1	AT5G64910	AT5G64910	5:25940710-25945442	q1	q2	OK	4.52842	0.346687	3.7073
AT5G64910.2	AT5G64910	AT5G64910	5:25940710-25945442	q1	q2	NOTEST	0	0.243354	inf
AT5G64920.1	AT5G64920	AT5G64920	5:25940710-25945442	q1	q2	OK	32.7301	54.8004	-0.743567
AT5G64930.1	AT5G64930	AT5G64930	5:25945711-25948341	q1	q2	OK	15.0278	13.8083	0.122104
AT5G64940.1	AT5G64940	AT5G64940	5:25948972-25953823	q1	q2	OK	163547	149554	0.129034
AT5G64940.2	AT5G64940	AT5G64940	5:25948972-25953823	q1	q2	OK	48.5584	31512	0.62382
AT5G64950.1	AT5G64950	AT5G64950	5:25953843-25955160	q1	q2	OK	2.09512	2.91958	-0.47873
AT5G64960.1	AT5G64960	AT5G64960	5:25955380-25960644	q1	q2	OK	27.6062	35.1606	-0.348966
AT5G64960.2	AT5G64960	AT5G64960	5:25955380-25960644	q1	q2	OK	5.85067	5.49635	0.0901293
AT5G64970.1	AT5G64970	AT5G64970	5:25955380-25960644	q1	q2	OK	3.00806	1.8531	0.698893
AT5G64980.1	AT5G64980	AT5G64980	5:25960774-25963235	q1	q2	OK	4.46981	3.30497	0.435575
AT5G64990.1	AT5G64990	AT5G64990	5:25963400-25964838	q1	q2	OK	2.33725	0.406035	2.52513
AT5G64990.2	AT5G64990	AT5G64990	5:25963400-25964838	q1	q2	OK	0.577966	0.16099	1.84401
AT5G65000.1	AT5G65000	AT5G65000	5:25964959-25967393	q1	q2	OK	16.4339	11.2303	0.549275
AT5G65000.2	AT5G65000	AT5G65000	5:25964959-25967393	q1	q2	OK	0.414889	0.303754	0.449824
AT5G65005.1	AT5G65005	AT5G65005	5:25967823-25968638	q1	q2	NOTEST	0	0	0
AT5G65010.1	AT5G65010	AT5G65010	5:25969188-25972575	q1	q2	OK	247787	174675	0.504429
AT5G65010.2	AT5G65010	AT5G65010	5:25969188-25972575	q1	q2	OK	0.447852	0.541428	-0.27375
AT5G65015.1	AT5G65015	AT5G65015	5:25972677-25972750	q1	q2	NOTEST	0	0	0
AT5G65020.1	AT5G65020	AT5G65020	5:25973814-25976305	q1	q2	OK	46587	29.8338	0.64298
AT5G65020.2	AT5G65020	AT5G65020	5:25973814-25976305	q1	q2	OK	7.93851	11.6609	-0.554743
AT5G65030.1	AT5G65030	AT5G65030	5:25973814-25976305	q1	q2	OK	1.55405	2.26605	-0.544146
AT5G65040.1	AT5G65040	AT5G65040	5:25977620-25978417	q1	q2	OK	2.53003	2.86794	-0.180856
AT5G65050.1	AT5G65050	AT5G65050	5:25982253-25986326	q1	q2	OK	1.03343	0.421479	1.29391
AT5G65050.2	AT5G65050	AT5G65050	5:25982253-25986326	q1	q2	OK	1.78968	1.30908	0.451144
AT5G65050.3	AT5G65050	AT5G65050	5:25982253-25986326	q1	q2	OK	19.0193	31094	-0.709172
AT5G65060.1	AT5G65060	AT5G65060	5:25987428-25991315	q1	q2	OK	9.98414	11139	-0.157904
AT5G65060.2	AT5G65060	AT5G65060	5:25987428-25991315	q1	q2	OK	0.203431	2.10212	-3.36924
AT5G65070.1	AT5G65070	AT5G65070	5:25992242-25996174	q1	q2	OK	1.58117	1.46065	0.114382
AT5G65070.2	AT5G65070	AT5G65070	5:25992242-25996174	q1	q2	NOTEST	0	0	0
AT5G65070.3	AT5G65070	AT5G65070	5:25992242-25996174	q1	q2	NOTEST	0.130859	0.195456	-0.57883
AT5G65080.1	AT5G65080	AT5G65080	5:25997503-26002465	q1	q2	OK	0.608994	0.593482	0.037223
AT5G65080.2	AT5G65080	AT5G65080	5:25997503-26002465	q1	q2	NOTEST	0	1.13932e-05	inf
AT5G65090.1	AT5G65090	AT5G65090	5:26004016-26008508	q1	q2	NOTEST	0.0860174	6.37033e-06	13721
AT5G65090.2	AT5G65090	AT5G65090	5:26004016-26008508	q1	q2	OK	3.41322	0.111069	4.9416
AT5G65100.1	AT5G65100	AT5G65100	5:26004016-26008508	q1	q2	NOTEST	0.0411289	0	-inf
AT5G65110.1	AT5G65110	AT5G65110	5:26009634-26012519	q1	q2	OK	44.5668	28.2768	0.656353
AT5G65110.2	AT5G65110	AT5G65110	5:26009634-26012519	q1	q2	OK	5.78884	1.33203	2.11965
AT5G65120.1	AT5G65120	AT5G65120	5:26012832-26014640	q1	q2	OK	5.93292	4.48467	0.403742
AT5G65130.1	AT5G65130	AT5G65130	5:26017402-26018236	q1	q2	NOTEST	0.0589522	0.259286	-2.13693
AT5G65140.1	AT5G65140	AT5G65140	5:26019587-26022222	q1	q2	OK	1.73185	2.52563	-0.544329
AT5G65140.2	AT5G65140	AT5G65140	5:26019587-26022222	q1	q2	NOTEST	0.298692	0.00111411	8.06663
AT5G65158.1	AT5G65158	AT5G65158	5:26030099-26031003	q1	q2	NOTEST	0	0	0
AT5G65160.1	AT5G65160	AT5G65160	5:26031183-26033889	q1	q2	OK	0.310841	0.424226	-0.448655
AT5G65165.1	AT5G65165	AT5G65165	5:26034421-26035927	q1	q2	NOTEST	0	0.102199	inf
AT5G65166.1	AT5G65166	AT5G65166	5:26036290-26036494	q1	q2	NOTEST	0	0	0
AT5G65170.1	AT5G65170	AT5G65170	5:26041173-26042406	q1	q2	OK	4.74971	3.16897	0.583828
AT5G65180.1	AT5G65180	AT5G65180	5:26045360-26048031	q1	q2	OK	6.04907	7.20641	-0.252568
AT5G65180.2	AT5G65180	AT5G65180	5:26045360-26048031	q1	q2	OK	2.04741	1.29544	0.660357
AT5G65200.1	AT5G65200	AT5G65200	5:26048064-26049952	q1	q2	OK	2.82922	4.09666	-0.534043
AT5G65205.1	AT5G65205	AT5G65205	5:26050809-26052034	q1	q2	OK	5.04131	5.39984	-0.0991176
AT5G65207.1	AT5G65207	AT5G65207	5:26052244-26052644	q1	q2	OK	58.3702	105205	-0.849902
AT5G65210.1	AT5G65210	AT5G65210	5:26057622-26061104	q1	q2	OK	15.6181	5.41542	1.52807
AT5G65210.2	AT5G65210	AT5G65210	5:26057622-26061104	q1	q2	OK	4.45964	4.20639	0.0843461
AT5G65210.3	AT5G65210	AT5G65210	5:26057622-26061104	q1	q2	OK	1.78041	0.429701	2.0508
AT5G65210.4	AT5G65210	AT5G65210	5:26057622-26061104	q1	q2	OK	0.753842	1.58678	-1.07376
AT5G65210.5	AT5G65210	AT5G65210	5:26057622-26061104	q1	q2	OK	0.737826	1.35335	-0.875185
AT5G65210.6	AT5G65210	AT5G65210	5:26057622-26061104	q1	q2	NOTEST	0	0.0784745	inf
AT5G65220.1	AT5G65220	AT5G65220	5:26061228-26062682	q1	q2	OK	595273	1051.36	-0.820634
AT5G65230.1	AT5G65230	AT5G65230	5:26068289-26069652	q1	q2	OK	0.371986	0.57235	-0.621648
AT5G65240.1	AT5G65240	AT5G65240	5:26074401-26078254	q1	q2	OK	4.04269	3.20457	0.335185
AT5G65240.2	AT5G65240	AT5G65240	5:26074401-26078254	q1	q2	OK	1.56094	1.8023	-0.207424
AT5G65250.1	AT5G65250	AT5G65250	5:26078532-26080198	q1	q2	OK	23.3282	25.5513	-0.131319
AT5G65260.1	AT5G65260	AT5G65260	5:26080230-26083017	q1	q2	OK	53.4492	53.5788	-0.00349438
AT5G65270.1	AT5G65270	AT5G65270	5:26083327-26084714	q1	q2	OK	37.0259	27.9094	0.407784
AT5G65274.1	AT5G65274	AT5G65274	5:26085299-26085960	q1	q2	NOTEST	0	0	0
AT5G65280.1	AT5G65280	AT5G65280	5:26085972-26088153	q1	q2	OK	1.92817	2.00691	-0.0577463
AT5G65290.1	AT5G65290	AT5G65290	5:26089555-26094548	q1	q2	OK	7.95281	5.84307	0.444738
AT5G65290.2	AT5G65290	AT5G65290	5:26089555-26094548	q1	q2	NOTEST	0.25939	0.169444	0.614315
AT5G65300.1	AT5G65300	AT5G65300	5:26095146-26095771	q1	q2	OK	1.06872	1.81701	-0.765674
AT5G65305.1	AT5G65305	AT5G65305	5:26097529-26097567	q1	q2	NOTEST	0	0	0
AT5G65310.1	AT5G65310	AT5G65310	5:26101938-26104614	q1	q2	OK	41.0725	49.7319	-0.275997
AT5G65310.2	AT5G65310	AT5G65310	5:26101938-26104614	q1	q2	OK	7.01635	1.92549	1.8655
AT5G65320.1	AT5G65320	AT5G65320	5:26107168-26108726	q1	q2	OK	0.821551	0.552148	0.573295
AT5G65330.1	AT5G65330	AT5G65330	5:26110325-26111351	q1	q2	NOTEST	0.0244562	0	-inf
AT5G65340.1	AT5G65340	AT5G65340	5:26113397-26114489	q1	q2	NOTEST	0.0193569	0.214094	-3.46732
AT5G65350.1	AT5G65350	AT5G65350	5:26119210-26119825	q1	q2	OK	2.66216	2.1268	0.323909
AT5G65360.1	AT5G65360	AT5G65360	5:26119858-26120581	q1	q2	OK	92.6616	115649	-0.319705
AT5G65370.1	AT5G65370	AT5G65370	5:26121707-26122749	q1	q2	NOTEST	0	0	0
AT5G65380.1	AT5G65380	AT5G65380	5:26122988-26126439	q1	q2	OK	62.5886	93.1233	-0.573242
AT5G65390.1	AT5G65390	AT5G65390	5:26128583-26129338	q1	q2	OK	23.2354	40.0223	-0.784484
AT5G65400.1	AT5G65400	AT5G65400	5:26131425-26133259	q1	q2	OK	11199	10.2331	0.13013
AT5G65410.1	AT5G65410	AT5G65410	5:26136093-26137183	q1	q2	OK	12.1996	35.7334	-1.55044
AT5G65420.1	AT5G65420	AT5G65420	5:26141469-26143993	q1	q2	OK	1.80422	2.21718	-0.297356
AT5G65420.2	AT5G65420	AT5G65420	5:26141469-26143993	q1	q2	NOTEST	0.0898392	0.127469	-0.504733
AT5G65420.3	AT5G65420	AT5G65420	5:26141469-26143993	q1	q2	NOTEST	1.81957e-05	0	-inf
AT5G65430.1	AT5G65430	AT5G65430	5:26148200-26150476	q1	q2	OK	109601	139617	-0.349221
AT5G65430.2	AT5G65430	AT5G65430	5:26148200-26150476	q1	q2	OK	29.4879	24.6697	0.25738
AT5G65430.3	AT5G65430	AT5G65430	5:26148200-26150476	q1	q2	OK	8.4073	7.55583	0.154052
AT5G65440.1	AT5G65440	AT5G65440	5:26151420-26157099	q1	q2	OK	2.41884	8.67634	-1.84277
AT5G65440.2	AT5G65440	AT5G65440	5:26151420-26157099	q1	q2	OK	9.9788	7.30296	0.450385
AT5G65440.3	AT5G65440	AT5G65440	5:26151420-26157099	q1	q2	OK	5.75676	4.32127	0.413801
AT5G65445.1	AT5G65445	AT5G65445	5:26157188-26157270	q1	q2	NOTEST	0	0	0
AT5G65450.1	AT5G65450	AT5G65450	5:26157862-26161096	q1	q2	OK	3.62811	4.7751	-0.396314
AT5G65460.1	AT5G65460	AT5G65460	5:26161830-26169001	q1	q2	OK	6.63359	10354	-0.642324
AT5G65470.1	AT5G65470	AT5G65470	5:26172130-26175033	q1	q2	OK	29.1477	26.1352	0.15739
AT5G65480.1	AT5G65480	AT5G65480	5:26176020-26180316	q1	q2	OK	71.4812	82.9453	-0.214596
AT5G65490.1	AT5G65490	AT5G65490	5:26176020-26180316	q1	q2	OK	17.0078	16.8553	0.0129968
AT5G65495.1	AT5G65495	AT5G65495	5:26180469-26181069	q1	q2	OK	13.8725	13.3477	0.0556372
AT5G65500.1	AT5G65500	AT5G65500	5:26181092-26183997	q1	q2	NOTEST	0.0585443	0	-inf
AT5G65510.1	AT5G65510	AT5G65510	5:26185828-26189413	q1	q2	OK	5.16736	0.41654	3.6329
AT5G65520.1	AT5G65520	AT5G65520	5:26189724-26190591	q1	q2	OK	7.67263	14.0614	-0.873948
AT5G65530.1	AT5G65530	AT5G65530	5:26190591-26193106	q1	q2	OK	0.981081	1.45933	-0.572863
AT5G65533.1	AT5G65533	AT5G65533	5:26194667-26194874	q1	q2	NOTEST	0	0	0
AT5G65535.1	AT5G65535	AT5G65535	5:26195458-26195531	q1	q2	NOTEST	0	0	0
AT5G65540.1	AT5G65540	AT5G65540	5:26195688-26199827	q1	q2	OK	10.3869	11.5824	-0.157173
AT5G65550.1	AT5G65550	AT5G65550	5:26195688-26199827	q1	q2	OK	0.582566	0.288398	1.01436
AT5G65560.1	AT5G65560	AT5G65560	5:26200013-26203778	q1	q2	OK	2.83537	2.29087	0.307645
AT5G65570.1	AT5G65570	AT5G65570	5:26203967-26206184	q1	q2	OK	1.02448	1.13715	-0.150534
AT5G65575.1	AT5G65575	AT5G65575	5:26206844-26207962	q1	q2	OK	17.6681	24.1859	-0.45302
AT5G65580.1	AT5G65580	AT5G65580	5:26206844-26207962	q1	q2	OK	13.6376	13.3919	0.0262362
AT5G65590.1	AT5G65590	AT5G65590	5:26211745-26213136	q1	q2	OK	0.923423	4.57529	-2.3088
AT5G65600.1	AT5G65600	AT5G65600	5:26216125-26218153	q1	q2	OK	1.23897	0.14641	3.08105
AT5G65609.1	AT5G65609	AT5G65609	5:26219162-26221028	q1	q2	OK	1.81886	2.0398	-0.165395
AT5G65610.1	AT5G65610	AT5G65610	5:26219162-26221028	q1	q2	OK	2.29068	2.21496	0.0484996
AT5G65615.1	AT5G65615	AT5G65615	5:26221633-26221707	q1	q2	NOTEST	0	0	0
AT5G65620.1	AT5G65620	AT5G65620	5:26221931-26228449	q1	q2	OK	55.6587	65.2926	-0.230313
AT5G65630.1	AT5G65630	AT5G65630	5:26221931-26228449	q1	q2	OK	44.2139	24.7404	0.83763
AT5G65640.1	AT5G65640	AT5G65640	5:26237054-26239084	q1	q2	OK	27.3146	10.2006	1.42102
AT5G65640.2	AT5G65640	AT5G65640	5:26237054-26239084	q1	q2	NOTEST	0.0843989	0	-inf
AT5G65650.1	AT5G65650	AT5G65650	5:26239501-26241515	q1	q2	OK	12.8002	9.65717	0.406492
AT5G65660.1	AT5G65660	AT5G65660	5:26245248-26246379	q1	q2	OK	106361	92834	0.196244
AT5G65670.1	AT5G65670	AT5G65670	5:26253657-26256468	q1	q2	OK	103795	118459	-0.190657
AT5G65670.2	AT5G65670	AT5G65670	5:26253657-26256468	q1	q2	OK	6.28217	7.97692	-0.344569
AT5G65676.1	AT5G65676	AT5G65676	5:26258458-26259916	q1	q2	NOTEST	0	0.0136633	inf
AT5G65683.1	AT5G65683	AT5G65683	5:26261319-26263783	q1	q2	OK	6.00635	5.37712	0.159654
AT5G65685.1	AT5G65685	AT5G65685	5:26273131-26275919	q1	q2	OK	13.5039	24.5872	-0.864532
AT5G65685.2	AT5G65685	AT5G65685	5:26273131-26275919	q1	q2	OK	2.03036	1.51138	0.425864
AT5G65687.1	AT5G65687	AT5G65687	5:26269855-26272899	q1	q2	OK	7.38264	7.27429	0.0213317
AT5G65690.1	AT5G65690	AT5G65690	5:26266339-26269616	q1	q2	NOTEST	0.035194	0.0158438	1.15141
AT5G65700.1	AT5G65700	AT5G65700	5:26281710-26285413	q1	q2	OK	14.1547	22.8658	-0.691903
AT5G65700.2	AT5G65700	AT5G65700	5:26281710-26285413	q1	q2	NOTEST	0.305599	0.302464	0.0148747
AT5G65710.1	AT5G65710	AT5G65710	5:26292371-26295440	q1	q2	OK	3.33531	5.0228	-0.59067
AT5G65720.1	AT5G65720	AT5G65720	5:26296252-26298072	q1	q2	OK	55.5316	44.0835	0.33307
AT5G65720.2	AT5G65720	AT5G65720	5:26296252-26298072	q1	q2	OK	0	0.887203	inf
AT5G65730.1	AT5G65730	AT5G65730	5:26299031-26300478	q1	q2	OK	64.2339	175836	-1.45282
AT5G65740.1	AT5G65740	AT5G65740	5:26301492-26303471	q1	q2	OK	0.321477	2.21419	-2.78399
AT5G65740.2	AT5G65740	AT5G65740	5:26301492-26303471	q1	q2	OK	2.78715	4.13849	-0.570311
AT5G65740.3	AT5G65740	AT5G65740	5:26301492-26303471	q1	q2	OK	4.79456	6.51342	-0.442019
AT5G65740.4	AT5G65740	AT5G65740	5:26301492-26303471	q1	q2	OK	2.91435	2.60068	0.164285
AT5G65750.1	AT5G65750	AT5G65750	5:26303692-26308189	q1	q2	OK	24.7304	11.0266	1.1653
AT5G65760.1	AT5G65760	AT5G65760	5:26308252-26311025	q1	q2	OK	18.8952	19.4535	-0.0420125
AT5G65770.1	AT5G65770	AT5G65770	5:26311310-26318812	q1	q2	OK	12937	13391	-0.0497571
AT5G65770.2	AT5G65770	AT5G65770	5:26311310-26318812	q1	q2	NOTEST	0.0385756	0	-inf
AT5G65770.3	AT5G65770	AT5G65770	5:26311310-26318812	q1	q2	OK	3.16658	3.53436	-0.158527
AT5G65780.1	AT5G65780	AT5G65780	5:26311310-26318812	q1	q2	OK	17.0966	20.2669	-0.245414
AT5G65780.2	AT5G65780	AT5G65780	5:26311310-26318812	q1	q2	OK	1.68621	2.14873	-0.349704
AT5G65790.1	AT5G65790	AT5G65790	5:26322947-26324578	q1	q2	OK	0.591722	0.179335	1.72226
AT5G65800.1	AT5G65800	AT5G65800	5:26330745-26332812	q1	q2	OK	0.0207134	0.772878	-5.2216
AT5G65810.1	AT5G65810	AT5G65810	5:26337664-26339746	q1	q2	OK	17.9855	27.9022	-0.633545
AT5G65820.1	AT5G65820	AT5G65820	5:26339875-26341789	q1	q2	OK	2.67808	2.83463	-0.0819603
AT5G65830.1	AT5G65830	AT5G65830	5:26342115-26343321	q1	q2	OK	4.73914	6.15872	-0.378006
AT5G65840.1	AT5G65840	AT5G65840	5:26343729-26346082	q1	q2	OK	51.6084	70.2816	-0.445542
AT5G65850.1	AT5G65850	AT5G65850	5:26346313-26349056	q1	q2	OK	2.66179	1.44558	0.880748
AT5G65860.1	AT5G65860	AT5G65860	5:26346313-26349056	q1	q2	OK	5.0285	2.47974	1.01994
AT5G65860.2	AT5G65860	AT5G65860	5:26346313-26349056	q1	q2	OK	14.0658	11.2271	0.325204
AT5G65870.1	AT5G65870	AT5G65870	5:26351507-26352269	q1	q2	OK	27.8836	7.5409	1.88661
AT5G65880.1	AT5G65880	AT5G65880	5:26352994-26353761	q1	q2	OK	24.4213	16.7567	0.543402
AT5G65890.1	AT5G65890	AT5G65890	5:26354852-26357866	q1	q2	OK	2.77023	10896	-1.97572
AT5G65890.2	AT5G65890	AT5G65890	5:26354852-26357866	q1	q2	OK	0.727862	0.183228	1.99003
AT5G65900.1	AT5G65900	AT5G65900	5:26358205-26363460	q1	q2	OK	13.8894	8.40313	0.724991
AT5G65910.1	AT5G65910	AT5G65910	5:26358205-26363460	q1	q2	OK	42.9331	45.3421	-0.07876
AT5G65920.1	AT5G65920	AT5G65920	5:26364014-26365998	q1	q2	OK	5.63296	5.06421	0.153557
AT5G65925.1	AT5G65925	AT5G65925	5:26369044-26369751	q1	q2	OK	10.5457	11.3656	-0.10802
AT5G65930.1	AT5G65930	AT5G65930	5:26369856-26376520	q1	q2	NOTEST	0.00172736	0.273997	-7.30945
AT5G65930.2	AT5G65930	AT5G65930	5:26369856-26376520	q1	q2	OK	8.52363	12.6887	-0.574005
AT5G65930.3	AT5G65930	AT5G65930	5:26369856-26376520	q1	q2	OK	0.423717	0.193776	1.12871
AT5G65940.1	AT5G65940	AT5G65940	5:26376609-26379235	q1	q2	OK	23.5872	26.3846	-0.161687
AT5G65940.2	AT5G65940	AT5G65940	5:26376609-26379235	q1	q2	OK	7.23974	8.2505	-0.188544
AT5G65940.3	AT5G65940	AT5G65940	5:26376609-26379235	q1	q2	NOTEST	0	0	0
AT5G65950.1	AT5G65950	AT5G65950	5:26380122-26385221	q1	q2	OK	19.7513	19.3603	0.0288441
AT5G65960.1	AT5G65960	AT5G65960	5:26385347-26390452	q1	q2	OK	27.8814	35127	-0.333274
AT5G65970.1	AT5G65970	AT5G65970	5:26385347-26390452	q1	q2	OK	1.91004	1.90476	0.00399511
AT5G65980.1	AT5G65980	AT5G65980	5:26392443-26394232	q1	q2	NOTEST	0.0554431	0.0174084	1.67122
AT5G65990.1	AT5G65990	AT5G65990	5:26394881-26397500	q1	q2	OK	26.9305	16.8536	0.67619
AT5G66000.1	AT5G66000	AT5G66000	5:26394881-26397500	q1	q2	OK	4.14471	4.59976	-0.150289
AT5G66005.1	AT5G66005	AT5G66005	5:26397671-26399274	q1	q2	OK	0.00120636	2.93851	-11.2502
AT5G66005.2	AT5G66005	AT5G66005	5:26397671-26399274	q1	q2	OK	0.529066	0.182115	1.5386
AT5G66005.3	AT5G66005	AT5G66005	5:26397671-26399274	q1	q2	OK	6.26576	7.56476	-0.271805
AT5G66010.1	AT5G66010	AT5G66010	5:26399431-26400999	q1	q2	OK	11.8631	10.6067	0.161507
AT5G66010.2	AT5G66010	AT5G66010	5:26399431-26400999	q1	q2	OK	3.29769	5.97242	-0.856859
AT5G66020.1	AT5G66020	AT5G66020	5:26401192-26404691	q1	q2	NOTEST	0.0109742	0.00893055	0.297297
AT5G66030.1	AT5G66030	AT5G66030	5:26404893-26410255	q1	q2	OK	25.9711	33.0594	-0.34815
AT5G66030.2	AT5G66030	AT5G66030	5:26404893-26410255	q1	q2	NOTEST	0	0	0
AT5G66040.1	AT5G66040	AT5G66040	5:26410519-26411355	q1	q2	OK	492486	307859	0.677811
AT5G66040.2	AT5G66040	AT5G66040	5:26410519-26411355	q1	q2	OK	28.8192	5.77834	2.3183
AT5G66045.1	AT5G66045	AT5G66045	5:26411593-26411657	q1	q2	NOTEST	0	0	0
AT5G66050.1	AT5G66050	AT5G66050	5:26412087-26414536	q1	q2	OK	17.0747	26.9656	-0.659264
AT5G66050.2	AT5G66050	AT5G66050	5:26412087-26414536	q1	q2	OK	5.54376	2.7185	1.02805
AT5G66052.1	AT5G66052	AT5G66052	5:26416125-26416924	q1	q2	OK	42.2181	32.0589	0.397138
AT5G66053.1	AT5G66053	AT5G66053	5:26416125-26416924	q1	q2	NOTEST	0	0	0
AT5G66055.1	AT5G66055	AT5G66055	5:26417155-26419264	q1	q2	OK	33.7676	45.9562	-0.44462
AT5G66055.2	AT5G66055	AT5G66055	5:26417155-26419264	q1	q2	OK	4.83913	7.60621	-0.65243
AT5G66060.1	AT5G66060	AT5G66060	5:26419480-26421594	q1	q2	OK	20.7322	23.7143	-0.19388
AT5G66060.2	AT5G66060	AT5G66060	5:26419480-26421594	q1	q2	NOTEST	0.0855161	0	-inf
AT5G66070.1	AT5G66070	AT5G66070	5:26421854-26423240	q1	q2	OK	11.2352	9.25018	0.280478
AT5G66070.2	AT5G66070	AT5G66070	5:26421854-26423240	q1	q2	OK	3.87138	0.531495	2.86472
AT5G66080.1	AT5G66080	AT5G66080	5:26423418-26425406	q1	q2	OK	2.98884	9.15765	-1.61539
AT5G66090.1	AT5G66090	AT5G66090	5:26425735-26427172	q1	q2	OK	37.6311	44.3698	-0.237656
AT5G66100.1	AT5G66100	AT5G66100	5:26427488-26430006	q1	q2	OK	14.1651	12.9744	0.126674
AT5G66110.1	AT5G66110	AT5G66110	5:26430201-26430912	q1	q2	OK	1.35433	3.0114	-1.15286
AT5G66120.1	AT5G66120	AT5G66120	5:26431375-26433778	q1	q2	OK	18.1136	9.27201	0.966121
AT5G66120.2	AT5G66120	AT5G66120	5:26431375-26433778	q1	q2	OK	65.2611	49.3867	0.402102
AT5G66130.1	AT5G66130	AT5G66130	5:26434063-26438764	q1	q2	OK	6.49136	2.85985	1.18258
AT5G66140.1	AT5G66140	AT5G66140	5:26434063-26438764	q1	q2	OK	43.8924	36292	0.274319
AT5G66150.1	AT5G66150	AT5G66150	5:26439012-26444434	q1	q2	NOTEST	0.112188	0.0521418	1.10541
AT5G66160.1	AT5G66160	AT5G66160	5:26445085-26447433	q1	q2	OK	9.80452	14916	-0.605342
AT5G66160.2	AT5G66160	AT5G66160	5:26445085-26447433	q1	q2	OK	2.54089	1.9815	0.358739
AT5G66170.1	AT5G66170	AT5G66170	5:26447641-26448776	q1	q2	NOTEST	0	0.0818845	inf
AT5G66170.2	AT5G66170	AT5G66170	5:26447641-26448776	q1	q2	NOTEST	0	0	0
AT5G66170.3	AT5G66170	AT5G66170	5:26447641-26448776	q1	q2	OK	5.00079	8.77542	-0.811311
AT5G66180.1	AT5G66180	AT5G66180	5:26448937-26453199	q1	q2	OK	2.5278	8.79986	-1.7996
AT5G66180.2	AT5G66180	AT5G66180	5:26448937-26453199	q1	q2	OK	2.99193	2.54642	0.232609
AT5G66180.3	AT5G66180	AT5G66180	5:26448937-26453199	q1	q2	OK	2.93241	1.41917	1.04704
AT5G66190.1	AT5G66190	AT5G66190	5:26448937-26453199	q1	q2	OK	753956	904727	-0.263002
AT5G66190.2	AT5G66190	AT5G66190	5:26448937-26453199	q1	q2	NOTEST	0	0.252491	inf
AT5G66200.1	AT5G66200	AT5G66200	5:26453459-26455822	q1	q2	OK	24.7771	31.0551	-0.325826
AT5G66210.1	AT5G66210	AT5G66210	5:26456284-26459631	q1	q2	OK	16.6257	19.2251	-0.209572
AT5G66210.2	AT5G66210	AT5G66210	5:26456284-26459631	q1	q2	OK	0.409734	1.10825	-1.43552
AT5G66210.3	AT5G66210	AT5G66210	5:26456284-26459631	q1	q2	OK	0.603105	0.052449	3.52342
AT5G66210.4	AT5G66210	AT5G66210	5:26456284-26459631	q1	q2	OK	4.41938	1.76436	1.3247
AT5G66211.1	AT5G66211	AT5G66211	5:26459719-26459830	q1	q2	NOTEST	0	0	0
AT5G66220.1	AT5G66220	AT5G66220	5:26461151-26464131	q1	q2	NOTEST	0	0.0347806	inf
AT5G66230.1	AT5G66230	AT5G66230	5:26461151-26464131	q1	q2	OK	9.82633	15382	-0.646517
AT5G66230.2	AT5G66230	AT5G66230	5:26461151-26464131	q1	q2	NOTEST	0	0.0304088	inf
AT5G66240.1	AT5G66240	AT5G66240	5:26466171-26468448	q1	q2	OK	5.01232	15.3865	-1.61811
AT5G66240.2	AT5G66240	AT5G66240	5:26466171-26468448	q1	q2	OK	40.3134	25.8584	0.640627
AT5G66240.3	AT5G66240	AT5G66240	5:26466171-26468448	q1	q2	OK	2.93264	1.88388	0.638494
AT5G66250.1	AT5G66250	AT5G66250	5:26468532-26470556	q1	q2	OK	1.94881	7.11431	-1.86813
AT5G66250.2	AT5G66250	AT5G66250	5:26468532-26470556	q1	q2	OK	9.88933	9.03205	0.130819
AT5G66250.3	AT5G66250	AT5G66250	5:26468532-26470556	q1	q2	OK	6.45486	6.24576	0.0475084
AT5G66250.4	AT5G66250	AT5G66250	5:26468532-26470556	q1	q2	NOTEST	0	0	0
AT5G66260.1	AT5G66260	AT5G66260	5:26471268-26471658	q1	q2	NOTEST	0	0	0
AT5G66270.1	AT5G66270	AT5G66270	5:26473232-26475783	q1	q2	OK	1.58485	1.35675	0.224195
AT5G66280.1	AT5G66280	AT5G66280	5:26476165-26479441	q1	q2	OK	1.27315	0.889255	0.517736
AT5G66290.1	AT5G66290	AT5G66290	5:26476165-26479441	q1	q2	OK	11.5886	17.5061	-0.595143
AT5G66300.1	AT5G66300	AT5G66300	5:26479792-26481334	q1	q2	OK	0.504052	2.19014	-2.11938
AT5G66310.1	AT5G66310	AT5G66310	5:26485684-26491382	q1	q2	OK	5.06021	8.13833	-0.685534
AT5G66320.1	AT5G66320	AT5G66320	5:26495954-26497855	q1	q2	OK	7.25253	15268	-1.07395
AT5G66320.2	AT5G66320	AT5G66320	5:26495954-26497855	q1	q2	OK	5.1875	1.31137	1.98397
AT5G66330.1	AT5G66330	AT5G66330	5:26500401-26501955	q1	q2	OK	1.2886	5.68537	-2.14145
AT5G66340.1	AT5G66340	AT5G66340	5:26502501-26503153	q1	q2	NOTEST	0	0	0
AT5G66350.1	AT5G66350	AT5G66350	5:26504466-26506569	q1	q2	OK	8.19245	1.88049	2.12319
AT5G66360.1	AT5G66360	AT5G66360	5:26510228-26511802	q1	q2	OK	1.60871	1.64277	-0.0302271
AT5G66360.2	AT5G66360	AT5G66360	5:26510228-26511802	q1	q2	OK	7.72454	6.68171	0.209232
AT5G66370.1	AT5G66370	AT5G66370	5:26512199-26512824	q1	q2	NOTEST	0	0.0552391	inf
AT5G66380.1	AT5G66380	AT5G66380	5:26513523-26515695	q1	q2	OK	6.31626	6.68273	-0.0813686
AT5G66390.1	AT5G66390	AT5G66390	5:26515915-26517391	q1	q2	OK	1.70228	1.19765	0.507271
AT5G66400.1	AT5G66400	AT5G66400	5:26518276-26519242	q1	q2	OK	46.6646	34.0545	0.454485
AT5G66400.2	AT5G66400	AT5G66400	5:26518276-26519242	q1	q2	NOTEST	0	0	0
AT5G66410.1	AT5G66410	AT5G66410	5:26519769-26525081	q1	q2	OK	18.5019	23.9957	-0.375102
AT5G66420.1	AT5G66420	AT5G66420	5:26519769-26525081	q1	q2	OK	2.49049	1.81607	0.455613
AT5G66420.2	AT5G66420	AT5G66420	5:26519769-26525081	q1	q2	OK	7.67021	15.2191	-0.988546
AT5G66430.1	AT5G66430	AT5G66430	5:26525409-26526799	q1	q2	NOTEST	0	0	0
AT5G66440.1	AT5G66440	AT5G66440	5:26530234-26531097	q1	q2	OK	7.05585	5.93476	0.249631
AT5G66450.1	AT5G66450	AT5G66450	5:26534613-26538011	q1	q2	OK	7.55933	7.71106	-0.0286704
AT5G66450.2	AT5G66450	AT5G66450	5:26534613-26538011	q1	q2	OK	1.39077	1.77748	-0.353952
AT5G66455.1	AT5G66455	AT5G66455	5:26534613-26538011	q1	q2	OK	2.11755	2.40159	-0.181597
AT5G66460.1	AT5G66460	AT5G66460	5:26538394-26541036	q1	q2	OK	3.31453	4.38357	-0.403301
AT5G66470.1	AT5G66470	AT5G66470	5:26541694-26544359	q1	q2	OK	36.2062	46.5981	-0.364037
AT5G66480.1	AT5G66480	AT5G66480	5:26544540-26546986	q1	q2	OK	3.94566	4.54843	-0.205103
AT5G66490.1	AT5G66490	AT5G66490	5:26547226-26547768	q1	q2	OK	26.1929	43.9576	-0.74694
AT5G66500.1	AT5G66500	AT5G66500	5:26547994-26549677	q1	q2	OK	0.956644	0.725262	0.399479
AT5G66510.1	AT5G66510	AT5G66510	5:26549703-26551630	q1	q2	OK	83.7336	62.1453	0.430162
AT5G66510.2	AT5G66510	AT5G66510	5:26549703-26551630	q1	q2	OK	0.870386	0.713775	0.286187
AT5G66520.1	AT5G66520	AT5G66520	5:26551878-26553741	q1	q2	OK	4.69341	10.6143	-1.1773
AT5G66530.1	AT5G66530	AT5G66530	5:26553743-26555859	q1	q2	OK	74.4772	102094	-0.455021
AT5G66530.2	AT5G66530	AT5G66530	5:26553743-26555859	q1	q2	OK	0	0.680516	inf
AT5G66535.1	AT5G66535	AT5G66535	5:26556022-26556096	q1	q2	NOTEST	0	0	0
AT5G66540.1	AT5G66540	AT5G66540	5:26556332-26559427	q1	q2	OK	18.3967	10.7106	0.780402
AT5G66550.1	AT5G66550	AT5G66550	5:26559583-26561216	q1	q2	OK	12.9985	22.6066	-0.798402
AT5G66558.1	AT5G66558	AT5G66558	5:26563963-26566853	q1	q2	OK	1.76904	1.51239	0.226142
AT5G66560.1	AT5G66560	AT5G66560	5:26563963-26566853	q1	q2	OK	5.01944	12.7954	-1.35003
AT5G66562.1	AT5G66562	AT5G66562	5:26567369-26567453	q1	q2	NOTEST	0	0	0
AT5G66564.1	AT5G66564	AT5G66564	5:26567520-26567604	q1	q2	NOTEST	0	0	0
AT5G66567.1	AT5G66567	AT5G66567	5:26567659-26567731	q1	q2	NOTEST	0	0	0
AT5G66568.1	AT5G66568	AT5G66568	5:26568396-26568470	q1	q2	NOTEST	0	0	0
AT5G66570.1	AT5G66570	AT5G66570	5:26568652-26570278	q1	q2	OK	4519.25	7985.88	-0.821369
AT5G66580.1	AT5G66580	AT5G66580	5:26572630-26573408	q1	q2	OK	6.57447	31.9035	-2.27877
AT5G66590.1	AT5G66590	AT5G66590	5:26574180-26574874	q1	q2	OK	21.9869	64.4503	-1.55154
AT5G66600.1	AT5G66600	AT5G66600	5:26574999-26578826	q1	q2	OK	0.303242	0.637403	-1.07174
AT5G66600.2	AT5G66600	AT5G66600	5:26574999-26578826	q1	q2	OK	0.737281	1.19683	-0.698927
AT5G66600.3	AT5G66600	AT5G66600	5:26574999-26578826	q1	q2	NOTEST	0.00013402	5.04425e-05	1.40973
AT5G66600.4	AT5G66600	AT5G66600	5:26574999-26578826	q1	q2	NOTEST	0	1.75768e-05	inf
AT5G66607.1	AT5G66607	AT5G66607	5:26583430-26583544	q1	q2	NOTEST	0	0	0
AT5G66610.1	AT5G66610	AT5G66610	5:26584773-26587869	q1	q2	OK	1.57328	3.48429	-1.14709
AT5G66610.2	AT5G66610	AT5G66610	5:26584773-26587869	q1	q2	NOTEST	0.0726545	0	-inf
AT5G66620.1	AT5G66620	AT5G66620	5:26588584-26592006	q1	q2	OK	0.768106	1.13444	-0.562598
AT5G66630.1	AT5G66630	AT5G66630	5:26592647-26595922	q1	q2	OK	0.33342	0.358848	-0.106036
AT5G66631.1	AT5G66631	AT5G66631	5:26596206-26598192	q1	q2	OK	0.84194	0.667214	0.335569
AT5G66640.1	AT5G66640	AT5G66640	5:26599383-26601949	q1	q2	OK	2.53597	0.36234	2.80713
AT5G66640.2	AT5G66640	AT5G66640	5:26599383-26601949	q1	q2	OK	1.09149	0.261803	2.05975
AT5G66650.1	AT5G66650	AT5G66650	5:26603002-26604376	q1	q2	OK	7.54902	3.21918	1.22959
AT5G66658.1	AT5G66658	AT5G66658	5:26608315-26608866	q1	q2	OK	3.29693	2.27112	0.53772
AT5G66660.1	AT5G66660	AT5G66660	5:26609307-26610504	q1	q2	OK	0.199521	0.422426	-1.08216
AT5G66670.1	AT5G66670	AT5G66670	5:26611257-26612891	q1	q2	OK	0.838349	0.0452198	4.21252
AT5G66670.2	AT5G66670	AT5G66670	5:26611257-26612891	q1	q2	NOTEST	2.63399e-05	3.16638e-05	-0.265582
AT5G66675.1	AT5G66675	AT5G66675	5:26615082-26616990	q1	q2	OK	17.3405	16.6309	0.0602794
AT5G66680.1	AT5G66680	AT5G66680	5:26617543-26620667	q1	q2	OK	46.9809	37.1763	0.337689
AT5G66690.1	AT5G66690	AT5G66690	5:26625079-26626793	q1	q2	OK	1.02319	0.0733865	3.80142
AT5G66700.1	AT5G66700	AT5G66700	5:26634319-26635885	q1	q2	OK	0.0784623	0.373422	-2.25073
AT5G66710.1	AT5G66710	AT5G66710	5:26636608-26640816	q1	q2	NOTEST	0.210525	0.257277	-0.289334
AT5G66720.1	AT5G66720	AT5G66720	5:26636608-26640816	q1	q2	OK	44.0815	50.1591	-0.18634
AT5G66720.2	AT5G66720	AT5G66720	5:26636608-26640816	q1	q2	OK	4.04225	3.53757	0.1924
AT5G66730.1	AT5G66730	AT5G66730	5:26641651-26644402	q1	q2	OK	36.9485	29.1439	0.342318
AT5G66740.1	AT5G66740	AT5G66740	5:26647113-26648558	q1	q2	OK	4.02863	3.07541	0.389511
AT5G66750.1	AT5G66750	AT5G66750	5:26648950-26653073	q1	q2	OK	4.88248	5.47977	-0.166502
AT5G66755.1	AT5G66755	AT5G66755	5:26653269-26653341	q1	q2	NOTEST	0	0	0
AT5G66760.1	AT5G66760	AT5G66760	5:26653657-26657536	q1	q2	OK	76.5614	34.2741	1.1595
AT5G66770.1	AT5G66770	AT5G66770	5:26660599-26662894	q1	q2	OK	5.84693	7.4017	-0.340178
AT5G66780.1	AT5G66780	AT5G66780	5:26663572-26664403	q1	q2	OK	0.428474	0.139188	1.62218
AT5G66790.1	AT5G66790	AT5G66790	5:26665141-26667531	q1	q2	OK	3.56504	5.31253	-0.57548
AT5G66800.1	AT5G66800	AT5G66800	5:26671422-26672514	q1	q2	OK	1.58376	8.55882	-2.43406
AT5G66810.1	AT5G66810	AT5G66810	5:26672925-26676613	q1	q2	OK	14.9086	14.4564	0.0444421
AT5G66815.1	AT5G66815	AT5G66815	5:26677364-26677865	q1	q2	NOTEST	0	0	0
AT5G66816.1	AT5G66816	AT5G66816	5:26681494-26681800	q1	q2	NOTEST	0.366917	0	-inf
AT5G66817.1	AT5G66817	AT5G66817	5:26682707-26682778	q1	q2	NOTEST	0	0	0
AT5G66820.1	AT5G66820	AT5G66820	5:26689055-26691114	q1	q2	OK	9.84077	9.24635	0.089887
AT5G66830.1	AT5G66830	AT5G66830	5:26691303-26692488	q1	q2	NOTEST	0.289683	0.0922297	1.65117
AT5G66840.1	AT5G66840	AT5G66840	5:26692921-26695296	q1	q2	OK	0.496131	0.935645	-0.915241
AT5G66850.1	AT5G66850	AT5G66850	5:26695606-26699324	q1	q2	OK	13.0362	13593	-0.0603368
AT5G66860.1	AT5G66860	AT5G66860	5:26701051-26702569	q1	q2	OK	40.4373	20.9236	0.950558
AT5G66870.1	AT5G66870	AT5G66870	5:26705861-26708676	q1	q2	OK	1.03897	0.00910284	6.83462
AT5G66880.1	AT5G66880	AT5G66880	5:26710554-26714383	q1	q2	OK	28.7693	38.7115	-0.428231
AT5G66890.1	AT5G66890	AT5G66890	5:26710554-26714383	q1	q2	NOTEST	0.118316	0	-inf
AT5G66900.1	AT5G66900	AT5G66900	5:26714763-26717788	q1	q2	OK	10.9064	10.4985	0.0549937
AT5G66910.1	AT5G66910	AT5G66910	5:26718231-26721256	q1	q2	OK	6.20545	3.85485	0.686861
AT5G66920.1	AT5G66920	AT5G66920	5:26722822-26725626	q1	q2	OK	12.0608	12.0801	-0.00231465
AT5G66930.1	AT5G66930	AT5G66930	5:26725838-26727758	q1	q2	OK	2.4206	1.18155	1.03468
AT5G66930.2	AT5G66930	AT5G66930	5:26725838-26727758	q1	q2	OK	18.7006	16.5703	0.174485
AT5G66930.3	AT5G66930	AT5G66930	5:26725838-26727758	q1	q2	NOTEST	0.00024931	0	-inf
AT5G66940.1	AT5G66940	AT5G66940	5:26727988-26728666	q1	q2	OK	0.841519	2.05675	-1.2893
AT5G66950.1	AT5G66950	AT5G66950	5:26732888-26736146	q1	q2	OK	5.99267	8.23056	-0.457792
AT5G66960.1	AT5G66960	AT5G66960	5:26736208-26739493	q1	q2	OK	1.08616	1.21058	-0.156454
AT5G66970.1	AT5G66970	AT5G66970	5:26740444-26741125	q1	q2	NOTEST	0	0	0
AT5G66980.1	AT5G66980	AT5G66980	5:26741562-26742826	q1	q2	NOTEST	0.0428398	0.0213804	1.00266
AT5G66985.1	AT5G66985	AT5G66985	5:26743278-26743808	q1	q2	OK	5.54574	1.65065	1.74835
AT5G66990.1	AT5G66990	AT5G66990	5:26744256-26745362	q1	q2	NOTEST	0	0	0
AT5G67000.1	AT5G67000	AT5G67000	5:26746676-26747281	q1	q2	NOTEST	0.0498447	0	-inf
AT5G67010.1	AT5G67010	AT5G67010	5:26749057-26749616	q1	q2	NOTEST	0	0.0599263	inf
AT5G67020.1	AT5G67020	AT5G67020	5:26749849-26751249	q1	q2	OK	0.529229	0.701413	-0.406372
AT5G67030.1	AT5G67030	AT5G67030	5:26753509-26757236	q1	q2	OK	156.11	257047	-0.719471
AT5G67030.2	AT5G67030	AT5G67030	5:26753509-26757236	q1	q2	NOTEST	0	0	0
AT5G67040.1	AT5G67040	AT5G67040	5:26757895-26758475	q1	q2	NOTEST	0	0	0
AT5G67050.1	AT5G67050	AT5G67050	5:26759459-26761197	q1	q2	OK	0.562673	0.274535	1.03531
AT5G67060.1	AT5G67060	AT5G67060	5:26766127-26767250	q1	q2	OK	3.17079	0.975218	1.70104
AT5G67070.1	AT5G67070	AT5G67070	5:26768019-26768846	q1	q2	OK	28.3566	78.1897	-1.4633
AT5G67080.1	AT5G67080	AT5G67080	5:26772725-26773760	q1	q2	OK	0.645608	0.0675639	3.25634
AT5G67090.1	AT5G67090	AT5G67090	5:26774017-26776391	q1	q2	NOTEST	0.180972	0.184895	-0.0309452
AT5G67100.1	AT5G67100	AT5G67100	5:26776993-26785104	q1	q2	OK	4.60445	3.93116	0.228072
AT5G67110.1	AT5G67110	AT5G67110	5:26785105-26786383	q1	q2	OK	2.29817	4.16935	-0.859341
AT5G67110.2	AT5G67110	AT5G67110	5:26785105-26786383	q1	q2	OK	0.76006	0.337574	1.17091
AT5G67110.3	AT5G67110	AT5G67110	5:26785105-26786383	q1	q2	OK	0.888437	6.52635e-05	13.7327
AT5G67120.1	AT5G67120	AT5G67120	5:26787829-26789737	q1	q2	NOTEST	0.0277407	0.0455126	-0.714258
AT5G67130.1	AT5G67130	AT5G67130	5:26791345-26795303	q1	q2	OK	14.6149	33.1994	-1.18372
AT5G67140.1	AT5G67140	AT5G67140	5:26791345-26795303	q1	q2	OK	8.03567	9.2557	-0.203925
AT5G67150.1	AT5G67150	AT5G67150	5:26795770-26797312	q1	q2	OK	7.64062	8.6179	-0.173645
AT5G67160.1	AT5G67160	AT5G67160	5:26797612-26799041	q1	q2	OK	2.72004	2.02758	0.423869
AT5G67170.1	AT5G67170	AT5G67170	5:26799765-26804249	q1	q2	OK	6.80062	5.34451	0.347609
AT5G67170.2	AT5G67170	AT5G67170	5:26799765-26804249	q1	q2	OK	1.62591	1.37622	0.240539
AT5G67180.1	AT5G67180	AT5G67180	5:26799765-26804249	q1	q2	OK	3.42998	9.09112	-1.40626
AT5G67190.1	AT5G67190	AT5G67190	5:26809134-26809689	q1	q2	OK	10.6921	19.2507	-0.848364
AT5G67200.1	AT5G67200	AT5G67200	5:26813724-26816566	q1	q2	OK	4.43803	3.57555	0.311756
AT5G67210.1	AT5G67210	AT5G67210	5:26818948-26821964	q1	q2	OK	1.1121	1.16698	-0.0694958
AT5G67220.1	AT5G67220	AT5G67220	5:26818948-26821964	q1	q2	OK	63.8292	43.0163	0.569332
AT5G67230.1	AT5G67230	AT5G67230	5:26822477-26828171	q1	q2	OK	5.40873	4.84803	0.157891
AT5G67240.1	AT5G67240	AT5G67240	5:26822477-26828171	q1	q2	OK	19.9685	15.9144	0.327399
AT5G67240.2	AT5G67240	AT5G67240	5:26822477-26828171	q1	q2	NOTEST	0.292395	0.0957531	1.61053
AT5G67245.1	AT5G67245	AT5G67245	5:26829162-26829662	q1	q2	OK	5.17238	4.45928	0.214016
AT5G67250.1	AT5G67250	AT5G67250	5:26831372-26833333	q1	q2	OK	18.0102	28.5265	-0.663491
AT5G67260.1	AT5G67260	AT5G67260	5:26836147-26837811	q1	q2	OK	30.6223	57.5612	-0.910515
AT5G67265.1	AT5G67265	AT5G67265	5:26839468-26839836	q1	q2	NOTEST	0	0	0
AT5G67270.1	AT5G67270	AT5G67270	5:26840069-26842081	q1	q2	OK	5.19293	9.01411	-0.795635
AT5G67280.1	AT5G67280	AT5G67280	5:26842269-26845190	q1	q2	OK	8.00777	11.1946	-0.483333
AT5G67290.1	AT5G67290	AT5G67290	5:26848147-26849846	q1	q2	OK	18.5513	14.9007	0.316139
AT5G67300.1	AT5G67300	AT5G67300	5:26854021-26856941	q1	q2	OK	61.4261	58.7967	0.0631169
AT5G67310.1	AT5G67310	AT5G67310	5:26854021-26856941	q1	q2	OK	1.16649	0	-inf
AT5G67320.1	AT5G67320	AT5G67320	5:26857153-26861119	q1	q2	OK	22.7521	24.0204	-0.0782551
AT5G67330.1	AT5G67330	AT5G67330	5:26861726-26863897	q1	q2	OK	46.0762	18.9058	1.2852
AT5G67340.1	AT5G67340	AT5G67340	5:26864555-26867602	q1	q2	OK	3.29756	0.855544	1.94648
AT5G67350.1	AT5G67350	AT5G67350	5:26868289-26869486	q1	q2	OK	5.89211	6.15593	-0.0631921
AT5G67360.1	AT5G67360	AT5G67360	5:26871890-26874579	q1	q2	OK	55.2723	62.38	-0.174528
AT5G67370.1	AT5G67370	AT5G67370	5:26877552-26879542	q1	q2	OK	135772	113056	0.264153
AT5G67380.1	AT5G67380	AT5G67380	5:26880965-26883430	q1	q2	OK	30.2157	48.4188	-0.680268
AT5G67380.2	AT5G67380	AT5G67380	5:26880965-26883430	q1	q2	NOTEST	0.164454	0	-inf
AT5G67385.1	AT5G67385	AT5G67385	5:26884663-26887204	q1	q2	OK	69.0206	109423	-0.664821
AT5G67390.1	AT5G67390	AT5G67390	5:26887669-26889238	q1	q2	OK	1.27007	2.04369	-0.686266
AT5G67390.2	AT5G67390	AT5G67390	5:26887669-26889238	q1	q2	OK	10.4454	17.6958	-0.76054
AT5G67400.1	AT5G67400	AT5G67400	5:26894855-26896488	q1	q2	NOTEST	0.0198461	0	-inf
AT5G67410.1	AT5G67410	AT5G67410	5:26896599-26897463	q1	q2	OK	1.16315	1.56103	-0.424457
AT5G67411.1	AT5G67411	AT5G67411	5:26898400-26899097	q1	q2	OK	0	0.942657	inf
AT5G67420.1	AT5G67420	AT5G67420	5:26904288-26906026	q1	q2	OK	70.0478	110827	-0.661903
AT5G67430.1	AT5G67430	AT5G67430	5:26910314-26912103	q1	q2	NOTEST	0.0458526	0.0106829	2.1017
AT5G67440.1	AT5G67440	AT5G67440	5:26912706-26916294	q1	q2	OK	8.38151	11.8635	-0.501252
AT5G67440.2	AT5G67440	AT5G67440	5:26912706-26916294	q1	q2	OK	2.19548	0.720385	1.6077
AT5G67450.1	AT5G67450	AT5G67450	5:26918792-26919949	q1	q2	OK	2.35722	1.00866	1.22464
AT5G67455.1	AT5G67455	AT5G67455	5:26921583-26923274	q1	q2	NOTEST	0	0	0
AT5G67460.1	AT5G67460	AT5G67460	5:26921583-26923274	q1	q2	OK	1.56352	2.14986	-0.459446
AT5G67470.1	AT5G67470	AT5G67470	5:26926712-26930470	q1	q2	OK	14.0424	8.19596	0.776808
AT5G67480.1	AT5G67480	AT5G67480	5:26930938-26933093	q1	q2	OK	63.5632	44.8172	0.50414
AT5G67480.2	AT5G67480	AT5G67480	5:26930938-26933093	q1	q2	OK	43.9484	6.69581	2.71448
AT5G67488.1	AT5G67488	AT5G67488	5:26933949-26934952	q1	q2	OK	55338	41.5029	0.415059
AT5G67490.1	AT5G67490	AT5G67490	5:26933949-26934952	q1	q2	OK	37.7575	30.3068	0.317121
AT5G67500.1	AT5G67500	AT5G67500	5:26935142-26937483	q1	q2	OK	121758	66.1799	0.879548
AT5G67500.2	AT5G67500	AT5G67500	5:26935142-26937483	q1	q2	OK	0.526462	0.168937	1.63985
AT5G67510.1	AT5G67510	AT5G67510	5:26937812-26938451	q1	q2	OK	95.05	88.4692	0.103512
AT5G67520.1	AT5G67520	AT5G67520	5:26939158-26941010	q1	q2	OK	2.48851	2.29418	0.117302
AT5G67530.1	AT5G67530	AT5G67530	5:26941181-26946365	q1	q2	OK	13.6105	12.1766	0.160602
AT5G67540.1	AT5G67540	AT5G67540	5:26941181-26946365	q1	q2	OK	5.67444	4.42828	0.357732
AT5G67540.2	AT5G67540	AT5G67540	5:26941181-26946365	q1	q2	OK	2.01817	1.43479	0.49221
AT5G67550.1	AT5G67550	AT5G67550	5:26946753-26949161	q1	q2	OK	0.804734	0.469729	0.776682
AT5G67560.1	AT5G67560	AT5G67560	5:26950308-26952211	q1	q2	OK	37.2607	49.8005	-0.418505
AT5G67570.1	AT5G67570	AT5G67570	5:26952351-26957743	q1	q2	OK	12.8489	17.3487	-0.433186
AT5G67580.1	AT5G67580	AT5G67580	5:26952351-26957743	q1	q2	OK	15.5543	12.4746	0.318323
AT5G67580.2	AT5G67580	AT5G67580	5:26952351-26957743	q1	q2	OK	1.00788	2.64609	-1.39254
AT5G67590.1	AT5G67590	AT5G67590	5:26958000-26959557	q1	q2	OK	183084	170055	0.106509
AT5G67600.1	AT5G67600	AT5G67600	5:26959568-26960323	q1	q2	OK	73.2526	57.4176	0.351387
AT5G67610.1	AT5G67610	AT5G67610	5:26960930-26963638	q1	q2	OK	8.54398	7.36447	0.214326
AT5G67610.2	AT5G67610	AT5G67610	5:26960930-26963638	q1	q2	OK	1.85547	2.22349	-0.261048
AT5G67620.1	AT5G67620	AT5G67620	5:26964769-26965996	q1	q2	OK	1.3784	0.799721	0.785428
AT5G67630.1	AT5G67630	AT5G67630	5:26967380-26969394	q1	q2	OK	21.8738	14.1261	0.630845
AT5G67640.1	AT5G67640	AT5G67640	5:26969545-26970641	q1	q2	OK	9.05824	10228	-0.175223
